## Supplemental table S7 - GWAS Results for Vitamin D status. for "Vitamin D status is heritable and under environment-dependent selection in the wild": 2_SEJ_GWAS_Results_600K.txt (part 94 of 196)

Model	SNP.Name	Chromosome	Position	A1	A2	effB	se_effB	chi2.1df	P1df	Pc1df	ExpP	Q.2	Cumu
25(OH)D2	OAR8_31072718.1	8	28657966	A	G	0.331545596066391	0.200388682273635	2.73741188324103	0.0980234090617516	0.240486209377316	0.239223789459668	0.412348401323043	1220808245
25(OH)D2	oar3_OAR8_28662777	8	28662777	A	G	0.331545596066391	0.200388682273635	2.73741188324103	0.0980234090617516	0.240486209377316	0.239226167264288	0.412251655629139	1220813056
25(OH)D2	oar3_OAR4_19546034	4	19546034	C	A	0.350591212783084	0.211901917236308	2.73736229716581	0.0980264512468826	0.240490468747902	0.239228545068909	0.34070796460177	768353806
25(OH)D2	oar3_OAR4_19550656	4	19550656	A	G	0.350591212783084	0.211901917236308	2.73736229716581	0.0980264512468826	0.240490468747902	0.239230922873529	0.34070796460177	768358428
25(OH)D2	oar3_OAR4_19560157	4	19560157	A	G	0.350591212783084	0.211901917236308	2.73736229716581	0.0980264512468826	0.240490468747902	0.23923330067815	0.34070796460177	768367929
25(OH)D2	oar3_OAR15_41060948	15	41060948	G	A	0.382630120312063	0.231268765721857	2.73731226595364	0.0980295208462495	0.240494766448062	0.23923567848277	0.235587583148559	1791745246
25(OH)D2	oar3_OAR4_2509177	4	2509177	G	A	0.457632912648103	0.276606271318835	2.73722474478208	0.0980348908449975	0.240502284774569	0.239238056287391	0.161325966850829	751316949
25(OH)D2	oar3_OAR4_67675094	4	67675094	A	G	-0.35521331068095	0.214702024915217	2.73719779886017	0.0980365442188963	0.240504599566193	0.239240434092012	0.300884955752212	816482866
25(OH)D2	oar3_OAR10_816739	10	816739	G	A	0.362056356228903	0.218839628029426	2.73716146265499	0.0980387738190233	0.240507721073764	0.239242811896632	0.307821229050279	1378232263
25(OH)D2	oar3_OAR10_20574103	10	20574103	A	G	-0.384792654152742	0.232582663142512	2.73715169588508	0.0980393731202994	0.240508560108862	0.239245189701253	0.244444444444444	1397989627
25(OH)D2	oar3_OAR6_17886326	6	17886326	G	A	0.375486699819878	0.226958133829998	2.73714379274268	0.0980398580699735	0.240509239047688	0.239247567505873	0.249446902654867	992957542
25(OH)D2	oar3_OAR6_17887227	6	17887227	G	A	0.375486699819878	0.226958133829998	2.73714379274268	0.0980398580699735	0.240509239047688	0.239249945310494	0.249446902654867	992958443
25(OH)D2	oar3_OAR3_20273760	3	20273760	G	A	-0.78474662397581	0.474330844033127	2.73713475806368	0.0980404124557798	0.240510015196795	0.239252323115114	0.0509518477043673	544851467
25(OH)D2	oar3_OAR7_74921519	7	74921519	A	G	-0.381767797151865	0.23075509266924	2.73713359450069	0.0980404838545594	0.240510115156116	0.239254700919735	0.266298342541436	1166994932
25(OH)D2	oar3_OAR7_74929995	7	74929995	G	A	-0.381767797151865	0.23075509266924	2.73713359450069	0.0980404838545594	0.240510115156116	0.239257078724355	0.266298342541436	1167003408
25(OH)D2	oar3_OAR7_74938454	7	74938454	G	A	-0.381767797151865	0.23075509266924	2.73713359450069	0.0980404838545594	0.240510115156116	0.239259456528976	0.266298342541436	1167011867
25(OH)D2	oar3_OAR14_19737212	14	19737212	G	A	-0.327659106163819	0.198050023776879	2.73712534815474	0.0980409898700745	0.240510823584308	0.239261834333597	0.427152317880795	1707764767
25(OH)D2	oar3_OAR4_70744066	4	70744066	G	A	-0.359519837519155	0.217312211953434	2.73701673514686	0.0980476548899224	0.240520154561914	0.239264212138217	0.295200892857143	819551838
25(OH)D2	oar3_OAR24_18375869	24	18375869	A	G	-0.558854693743909	0.337800780632926	2.73701078050109	0.0980480203100964	0.240520666140129	0.239266589942838	0.0998896247240618	2336837884
25(OH)D2	oar3_OAR14_30035585	14	30035585	G	A	-0.444201733015563	0.26850081731279	2.73696518511322	0.0980508184224325	0.240524583395527	0.239268967747458	0.165380374862183	1718063140
25(OH)D2	oar3_OAR2_60037735	2	60037735	A	G	0.527135886617809	0.318634296400817	2.73690754982235	0.0980543555280182	0.240529535151097	0.239271345552079	0.121262458471761	335663054
25(OH)D2	oar3_OAR2_149523149	2	149523149	C	A	0.325300793425024	0.196633477953449	2.73687727392845	0.0980562136299792	0.240532136364454	0.239273723356699	0.443458980044346	425148468
25(OH)D2	oar3_OAR3_98245399	3	98245399	G	A	1.08233927461789	0.654247384689134	2.73679863939876	0.0980610397932051	0.24053889256553	0.23927610116132	0.0223214285714286	622823106
25(OH)D2	oar3_OAR23_8912751	23	8912751	G	A	0.453453488521651	0.274102872756569	2.7367701245429	0.0980627899452402	0.240541342590774	0.23927847896594	0.151933701657459	2265134660
25(OH)D2	oar3_OAR23_8924192	23	8924192	A	G	0.453453488521651	0.274102872756569	2.7367701245429	0.0980627899452402	0.240541342590774	0.239280856770561	0.151933701657459	2265146101
25(OH)D2	oar3_OAR1_32566765	1	32566765	G	A	-0.359501916044227	0.217311888315768	2.73675202189433	0.0980639010464697	0.240542898004388	0.239283234575181	0.32744874715262	32628673
25(OH)D2	oar3_OAR23_52901221	23	52901221	G	A	0.545746365278382	0.329910424854117	2.73646328615893	0.0980816248747655	0.240567708375144	0.239285612379802	0.0988950276243094	2309123130
25(OH)D2	oar3_OAR7_53609410	7	53609410	A	T	0.45343705564607	0.27410924775022	2.73644448228881	0.0980827792575212	0.240569324254626	0.239287990184423	0.145555555555556	1145682823
25(OH)D2	oar3_OAR22_22910787	22	22910787	A	C	0.362698220641708	0.219256761337913	2.73643325947169	0.0980834682411862	0.240570288675144	0.239290367989043	0.294150110375276	2228334254
25(OH)D2	oar3_OAR9_5455002	9	5455002	G	A	-0.597836715015766	0.361402184211494	2.73642544321587	0.0980839480946427	0.240570960359321	0.239292745793664	0.0739710789766407	1288177681
25(OH)D2	oar3_OAR2_196496979	2	196496979	G	A	-0.366029628587314	0.221272290966018	2.73639266456926	0.0980859604603063	0.24057377719296	0.239295123598284	0.293694690265487	472122298
25(OH)D2	oar3_OAR3_145325017	3	145325017	C	A	-0.633841261911567	0.383179010072397	2.73626145624015	0.0980940161290017	0.240585052984891	0.239297501402905	0.0769656699889258	669902724
25(OH)D2	oar3_OAR12_5439664	12	5439664	G	A	-0.32998870620053	0.199493929793544	2.73614294109072	0.0981012931073458	0.240595238501748	0.239299879207525	0.43	1531345738
25(OH)D2	oar3_OAR5_32453924	5	32453924	G	A	-0.437055939227647	0.264225014291287	2.73606362601563	0.0981061634810169	0.240602055349645	0.239302257012146	0.158940397350993	900469275
25(OH)D2	oar3_OAR23_37488768	23	37488768	G	A	-0.434463822021027	0.262659447530193	2.73603207210439	0.0981081011347968	0.240604767361112	0.239304634816766	0.180957683741648	2293710677
25(OH)D2	oar3_OAR23_37491631	23	37491631	A	G	-0.434463822021027	0.262659447530193	2.73603207210439	0.0981081011347968	0.240604767361112	0.239307012621387	0.180957683741648	2293713540
25(OH)D2	oar3_OAR21_43025276	21	43025276	A	C	0.752793391498232	0.455110537819097	2.73601083503344	0.0981094052784276	0.240606592676519	0.239309390426008	0.0529217199558986	2198409216
25(OH)D2	oar3_OAR10_78369387	10	78369387	A	G	0.431913994636256	0.261119567732246	2.73599762360042	0.0981102165865824	0.24060772820094	0.239311768230628	0.179046563192905	1455784911
25(OH)D2	oar3_OAR11_21597472	11	21597472	A	G	0.376754387465358	0.227772509132156	2.73598697246254	0.098110870673493	0.240608643672398	0.239314146035249	0.261878453038674	1485274055
25(OH)D2	OAR7_98097983.1	7	90245863	G	A	0.329859701800684	0.199425580083324	2.73587843428258	0.098117536279772	0.240617972833222	0.239316523839869	0.535281146637266	1182319276
25(OH)D2	oar3_OAR1_272142548	1	272142548	A	G	0.630157284425416	0.380979277391759	2.73586847031507	0.0981181482171678	0.240618829286204	0.23931890164449	0.0708705357142857	272204456
25(OH)D2	OAR9_67486198.1	9	63957497	A	C	0.328858687034848	0.198821276748183	2.73585401931543	0.0981190357331897	0.24062007142869	0.23932127944911	0.44542447629548	1346680176
25(OH)D2	oar3_OAR3_46520166	3	46520166	A	G	-0.346960625389578	0.20976621597393	2.7358311874923	0.0981204379799009	0.240622033964704	0.239323657253731	0.36046511627907	571097873
25(OH)D2	oar3_OAR3_46521876	3	46521876	C	A	-0.346960625389578	0.20976621597393	2.7358311874923	0.0981204379799009	0.240622033964704	0.239326035058351	0.36046511627907	571099583
25(OH)D2	oar3_OAR3_46539568	3	46539568	A	C	-0.346960625389578	0.20976621597393	2.7358311874923	0.0981204379799009	0.240622033964704	0.239328412862972	0.36046511627907	571117275
25(OH)D2	oar3_OAR3_46558038	3	46558038	G	A	-0.346960625389578	0.20976621597393	2.7358311874923	0.0981204379799009	0.240622033964704	0.239330790667592	0.36046511627907	571135745
25(OH)D2	oar3_OAR3_46713160	3	46713160	A	C	-0.346960625389578	0.20976621597393	2.7358311874923	0.0981204379799009	0.240622033964704	0.239333168472213	0.36046511627907	571290867
25(OH)D2	oar3_OAR9_12187195	9	12187195	A	G	0.351547124819042	0.212540825046358	2.73578759817839	0.0981231151361529	0.240625780789125	0.239335546276834	0.361018826135105	1294909874
25(OH)D2	oar3_OAR13_80007569	13	80007569	A	C	-0.376843219974636	0.227835481458214	2.73576440220202	0.0981245398126046	0.240627774684043	0.239337924081454	0.253591160220994	1684971267
25(OH)D2	oar3_OAR8_57008779	8	57008779	G	A	-0.342265931146792	0.206930615202008	2.73575906019528	0.0981248679171524	0.240628233878602	0.239340301886075	0.343820224719101	1249159058
25(OH)D2	oar3_OAR8_57013175	8	57013175	G	A	-0.342265931146792	0.206930615202008	2.73575906019528	0.0981248679171524	0.240628233878602	0.239342679690695	0.343820224719101	1249163454
25(OH)D2	oar3_OAR8_57081940	8	57081940	G	A	-0.342265931146792	0.206930615202008	2.73575906019528	0.0981248679171524	0.240628233878602	0.239345057495316	0.343820224719101	1249232219
25(OH)D2	oar3_OAR8_29575220	8	29575220	A	C	0.387612945170347	0.234348684090755	2.73571912923315	0.0981273205034952	0.240631666345409	0.239347435299936	0.228888888888889	1221725499
25(OH)D2	oar3_OAR8_29584119	8	29584119	C	A	0.387612945170347	0.234348684090755	2.73571912923315	0.0981273205034952	0.240631666345409	0.239349813104557	0.228888888888889	1221734398
25(OH)D2	oar3_OAR8_29614132	8	29614132	A	G	0.387612945170347	0.234348684090755	2.73571912923315	0.0981273205034952	0.240631666345409	0.239352190909177	0.228888888888889	1221764411
25(OH)D2	oar3_OAR24_3300417	24	3300417	A	C	-0.633383056258608	0.38294004565574	2.7357179068816	0.0981273955821979	0.240631771419727	0.239354568713798	0.0767108167770419	2321762432
25(OH)D2	oar3_OAR17_66729145	17	66729145	A	C	-0.345299408599429	0.208773464291071	2.73552742743501	0.0981390958869987	0.24064814586735	0.239356946518419	0.423248053392659	1969999183
25(OH)D2	oar3_OAR11_17569367	11	17569367	A	G	0.33663905020267	0.203537463377151	2.73552236708312	0.0981394067426473	0.240648580895842	0.239359324323039	0.349004424778761	1481245950
25(OH)D2	OAR11_45957482.1	11	43192122	A	G	0.407034947861348	0.246101016194615	2.73549915141627	0.0981408328867192	0.240650576713285	0.23936170212766	0.203417861080485	1506868705
25(OH)D2	s58631.1	3	5593189	A	G	-0.328089344870948	0.198369068738017	2.73549763528144	0.0981409260240378	0.240650707053914	0.23936407993228	0.3780353200883	530170896
25(OH)D2	oar3_OAR3_198157255	3	198157255	A	C	0.399223699173757	0.241379479510704	2.73546987246991	0.0981426315317633	0.240653093810839	0.239366457736901	0.230088495575221	722734962
25(OH)D2	oar3_OAR13_74946724	13	74946724	G	A	0.373848457134358	0.226037116348328	2.73546819066729	0.0981427348482515	0.240653238395609	0.239368835541521	0.258028792912514	1679910422
25(OH)D2	oar3_OAR5_22098405	5	22098405	G	A	0.555666057712056	0.33597248857235	2.73539661953103	0.098147131715816	0.240659391472562	0.239371213346142	0.0992239467849224	890113756
25(OH)D2	oar3_OAR14_19210708	14	19210708	G	A	-1.45784603864573	0.881470464493904	2.73531780415837	0.0981519738709922	0.240666167568635	0.239373591150762	0.0126791620727674	1707238263
25(OH)D2	oar3_OAR14_19211107	14	19211107	A	G	-1.45784603864573	0.881470464493904	2.73531780415837	0.0981519738709922	0.240666167568635	0.239375968955383	0.0126791620727674	1707238662
25(OH)D2	oar3_OAR3_19966813	3	19966813	G	A	0.988097422959213	0.597448800187049	2.73525705346767	0.0981557063698428	0.240671390724766	0.239378346760003	0.0302013422818792	544544520
25(OH)D2	oar3_OAR3_19974025	3	19974025	G	A	0.988097422959213	0.597448800187049	2.73525705346767	0.0981557063698428	0.240671390724766	0.239380724564624	0.0302013422818792	544551732
25(OH)D2	oar3_OAR1_122581225	1	122581225	A	G	0.37308030707737	0.225583697087272	2.73520090231765	0.0981591564123894	0.240676218549238	0.239383102369245	0.284013605442177	122643133
25(OH)D2	oar3_OAR3_222243568	3	222243568	G	A	-0.614354563583873	0.371474118313986	2.73514941710625	0.0981623198862835	0.240680645304081	0.239385480173865	0.0758082497212932	746821275
25(OH)D2	oar3_OAR4_4045148	4	4045148	G	A	-0.948829801501573	0.573721185064233	2.73511039496147	0.0981647176495903	0.240684000536778	0.239387857978486	0.0336273428886439	752852920
25(OH)D2	oar3_OAR5_83848432	5	83848432	A	G	0.36999208727113	0.223722879447756	2.73504245345031	0.0981688925511133	0.240689842472884	0.239390235783106	0.236434108527132	951863783
25(OH)D2	oar3_OAR1_194668946	1	194668946	A	G	0.461224410521461	0.278889288921988	2.73502247175106	0.0981701204327032	0.240691560627777	0.239392613587727	0.152684563758389	194730854
25(OH)D2	oar3_OAR7_78511004	7	78511004	A	G	-0.333688854721655	0.201777186038146	2.73488633016189	0.0981784868213383	0.240703267353419	0.239394991392347	0.460730088495575	1170584417
25(OH)D2	oar3_OAR10_9519078	10	9519078	A	G	0.337014376425298	0.203790856347694	2.73481193446577	0.0981830590321618	0.240709664882952	0.239397369196968	0.422651933701657	1386934602
25(OH)D2	oar3_OAR2_147671057	2	147671057	G	A	0.757254062983143	0.45790963387455	2.73478798393353	0.0981845310334386	0.240711724511653	0.239399747001588	0.0530386740331492	423296376
25(OH)D2	oar3_OAR3_125180401	3	125180401	A	G	0.967408344316414	0.584997627039025	2.73471107368525	0.0981892581051016	0.240718338561981	0.239402124806209	0.0261692650334076	649758108
25(OH)D2	oar3_OAR17_39657456	17	39657456	G	A	-0.335216598702957	0.202707695845335	2.73470544998814	0.0981896037595359	0.240718822191712	0.23940450261083	0.428017718715393	1942927494
25(OH)D2	oar3_OAR17_3078356	17	3078356	G	A	-0.508573496861478	0.307542103105752	2.73462820292637	0.0981943518006139	0.240725465445697	0.23940688041545	0.112097669256382	1906348394
25(OH)D2	oar3_OAR12_27631949	12	27631949	G	A	0.333352774867802	0.201585598193482	2.73457063414747	0.0981978904660658	0.240730416510659	0.239409258220071	0.413793103448276	1553538023
25(OH)D2	oar3_OAR9_47481298	9	47481298	A	G	-0.474588069390165	0.286995709288403	2.73453083498498	0.0982003369414993	0.240733839414721	0.239411636024691	0.151381215469613	1330203977
25(OH)D2	oar3_OAR9_47499568	9	47499568	A	G	-0.474588069390165	0.286995709288403	2.73453083498498	0.0982003369414993	0.240733839414721	0.239414013829312	0.151381215469613	1330222247
25(OH)D2	oar3_OAR2_141435787	2	141435787	A	G	-0.823153465035161	0.497786709257235	2.73448173933675	0.0982033549683945	0.240738061939235	0.239416391633932	0.0463065049614112	417061106
25(OH)D2	oar3_OAR2_141479791	2	141479791	A	G	-0.823153465035161	0.497786709257235	2.73448173933675	0.0982033549683945	0.240738061939235	0.239418769438553	0.0463065049614112	417105110
25(OH)D2	oar3_OAR5_39370733	5	39370733	C	A	0.444649144183986	0.268895198054192	2.73444270663675	0.0982057544739976	0.240741419053237	0.239421147243173	0.168881506090808	907386084
25(OH)D2	oar3_OAR18_35167468	18	35167468	G	A	0.712498359681948	0.430878311583801	2.73437748353458	0.0982097641574178	0.240747028871392	0.239423525047794	0.051819184123484	2010605670
25(OH)D2	OAR1_183953098.1	1	170671157	C	A	0.457475585253305	0.276655621413183	2.73436725473226	0.0982103930038597	0.240747908661829	0.239425902852414	0.157111356119074	170733065
25(OH)D2	OAR1_183962708.1	1	170680226	G	A	0.457475585253305	0.276655621413183	2.73436725473226	0.0982103930038597	0.240747908661829	0.239428280657035	0.157111356119074	170742134
25(OH)D2	OAR1_100718698.1	1	94793784	A	G	0.750600024518317	0.453921205374528	2.73436322880916	0.0982106405108161	0.240748254936935	0.239430658461656	0.0540242557883131	94855692
25(OH)D2	oar3_OAR26_5452841	26	5452841	A	G	-0.645087277680964	0.390113850874955	2.73435069015575	0.0982114113704236	0.240749333407403	0.239433036266276	0.0779510022271715	2411237124
25(OH)D2	oar3_OAR17_50729567	17	50729567	A	G	0.437261699410985	0.264435360411478	2.73428524673558	0.0982154348513141	0.240754962400361	0.239435414070897	0.164640883977901	1953999605
25(OH)D2	oar3_OAR22_48141179	22	48141179	G	A	-0.340133261354802	0.205697260681815	2.73426869603954	0.0982164524215052	0.240756386002777	0.239437791875517	0.432926829268293	2253564646
25(OH)D2	oar3_OAR16_2573521	16	2573521	G	A	-0.439230179649445	0.265626881360616	2.73426308529765	0.0982167973838488	0.240756868611131	0.239440169680138	0.179359823399558	1834144983
25(OH)D2	oar3_OAR16_2583166	16	2583166	G	A	-0.439230179649445	0.265626881360616	2.73426308529765	0.0982167973838488	0.240756868611131	0.239442547484758	0.179359823399558	1834154628
25(OH)D2	oar3_OAR16_2613371	16	2613371	A	G	-0.439230179649445	0.265626881360616	2.73426308529765	0.0982167973838488	0.240756868611131	0.239444925289379	0.179359823399558	1834184833
25(OH)D2	oar3_OAR7_86765704	7	86765704	G	A	0.387105496534163	0.234104452478872	2.73425697372621	0.0982171731399398	0.240757394299711	0.239447303093999	0.210176991150442	1178839117
25(OH)D2	oar3_OAR7_86765788	7	86765788	G	A	0.387105496534163	0.234104452478872	2.73425697372621	0.0982171731399398	0.240757394299711	0.23944968089862	0.210176991150442	1178839201
25(OH)D2	oar3_OAR6_30008680	6	30008680	A	C	-0.328346575209572	0.198573643164366	2.73414645606686	0.098223968337851	0.240766900748952	0.239452058703241	0.460730088495575	1005079896
25(OH)D2	oar3_OAR25_14161371	25	14161371	A	G	-0.324377296508237	0.196173446161875	2.73413816470316	0.0982244781545002	0.240767613969475	0.239454436507861	0.487064116985377	2374621348
25(OH)D2	oar3_OAR25_14164961	25	14164961	A	G	-0.324377296508237	0.196173446161875	2.73413816470316	0.0982244781545002	0.240767613969475	0.239456814312482	0.487064116985377	2374624938
25(OH)D2	oar3_OAR1_152624394	1	152624394	G	A	-0.342524781874592	0.207151187903565	2.73406692233671	0.0982288588007042	0.240773742321537	0.239459192117102	0.373318385650224	152686302
25(OH)D2	oar3_OAR5_97292439	5	97292439	G	A	-0.354392610542688	0.214329908869415	2.73403303013867	0.098230942884457	0.240776657834827	0.239461569921723	0.305309734513274	965307790
25(OH)D2	oar3_OAR7_94169526	7	94169526	G	A	0.330193864456912	0.199696909935284	2.73397984557813	0.0982342133826974	0.240781233024269	0.239463947726343	0.481522956326988	1186242939
25(OH)D2	oar3_OAR2_233461274	2	233461274	A	C	0.361694585127024	0.218749608797961	2.73394292666123	0.0982364837214242	0.240784409027677	0.239466325530964	0.298888888888889	509086593
25(OH)D2	oar3_OAR4_22194850	4	22194850	G	A	-0.36325010614853	0.219691047954295	2.73392614821287	0.0982375155355381	0.240785852434888	0.239468703335584	0.31672203765227	771002622
25(OH)D2	oar3_OAR11_54530184	11	54530184	A	C	0.336933751381222	0.20377801441776	2.73384811243925	0.0982423146097777	0.240792565792186	0.239471081140205	0.342163355408389	1518206767
25(OH)D2	oar3_OAR15_74754344	15	74754344	A	G	0.330257425047866	0.19974342145718	2.73375890949747	0.098247800760118	0.240800240131182	0.239473458944825	0.460730088495575	1825438642
25(OH)D2	oar3_OAR14_6459652	14	6459652	G	A	-0.337054212425311	0.203855214770798	2.7337315652439	0.0982494825505716	0.240802592681235	0.239475836749446	0.409698996655518	1694487207
25(OH)D2	oar3_OAR3_42044957	3	42044957	A	G	0.388592221456738	0.235029328726272	2.73365740373192	0.0982540439640165	0.240808973272919	0.239478214554067	0.228031145717464	566622664
25(OH)D2	oar3_OAR5_28355337	5	28355337	A	G	0.34543488375366	0.208929536270273	2.73358576810176	0.0982584502387138	0.240815136741995	0.239480592358687	0.384444444444444	896370688
25(OH)D2	OAR2_233917337.1	2	221274691	G	A	-0.329972788922768	0.199579404401057	2.73353607907258	0.0982615067146877	0.240819412056773	0.239482970163308	0.43329658213892	496900010
25(OH)D2	oar3_OAR1_232036113	1	232036113	G	A	-0.416900005245354	0.252158058922344	2.73349381657759	0.0982641064506542	0.240823048454634	0.239485347967928	0.170165745856354	232098021
25(OH)D2	oar3_OAR1_232036366	1	232036366	A	G	-0.416900005245354	0.252158058922344	2.73349381657759	0.0982641064506542	0.240823048454634	0.239487725772549	0.170165745856354	232098274
25(OH)D2	oar3_OAR1_232071904	1	232071904	A	G	-0.416900005245354	0.252158058922344	2.73349381657759	0.0982641064506542	0.240823048454634	0.239490103577169	0.170165745856354	232133812
25(OH)D2	oar3_OAR1_232080902	1	232080902	G	A	-0.416900005245354	0.252158058922344	2.73349381657759	0.0982641064506542	0.240823048454634	0.23949248138179	0.170165745856354	232142810
25(OH)D2	oar3_OAR1_232091998	1	232091998	A	G	-0.416900005245354	0.252158058922344	2.73349381657759	0.0982641064506542	0.240823048454634	0.23949485918641	0.170165745856354	232153906
25(OH)D2	oar3_OAR3_197889154	3	197889154	A	G	0.332391903542555	0.201045272613463	2.7334626379829	0.0982660244194509	0.240825731201696	0.239497236991031	0.477949283351709	722466861
25(OH)D2	oar3_OAR5_66214334	5	66214334	A	C	0.529105106232822	0.320026199379626	2.7334607224734	0.0982661422544273	0.240825896021966	0.239499614795651	0.103752759381898	934229685
25(OH)D2	oar3_OAR3_79746233	3	79746233	A	G	0.328805066143774	0.19887602163882	2.73345641541009	0.0982664072094075	0.240826266624307	0.239501992600272	0.38121546961326	604323940
25(OH)D2	oar3_OAR3_79749462	3	79749462	G	A	0.328805066143774	0.19887602163882	2.73345641541009	0.0982664072094075	0.240826266624307	0.239504370404893	0.38121546961326	604327169
25(OH)D2	oar3_OAR22_7942479	22	7942479	G	A	0.33706502227599	0.203875870739525	2.73335296693174	0.0982727712203538	0.240835168082922	0.239506748209513	0.3859357696567	2213365946
25(OH)D2	oar3_OAR22_7948360	22	7948360	G	A	0.33706502227599	0.203875870739525	2.73335296693174	0.0982727712203538	0.240835168082922	0.239509126014134	0.3859357696567	2213371827
25(OH)D2	oar3_OAR10_53786776	10	53786776	A	G	0.324780830076394	0.196449059797973	2.73325949612879	0.0982785218048193	0.240843211334008	0.239511503818754	0.45449500554939	1431202300
25(OH)D2	oar3_OAR10_53818469	10	53818469	A	G	0.324780830076394	0.196449059797973	2.73325949612879	0.0982785218048193	0.240843211334008	0.239513881623375	0.45449500554939	1431233993
25(OH)D2	oar3_OAR3_101583873	3	101583873	G	A	0.973691142081777	0.588966888996921	2.73313244903522	0.0982863386849048	0.240854144380553	0.239516259427995	0.0304540420819491	626161580
25(OH)D2	s33445.1	24	25240220	A	G	0.340545144943106	0.205990699280242	2.73309144197237	0.0982888618885378	0.240857673375088	0.239518637232616	0.335170893054024	2343702235
25(OH)D2	DU276270_427.1	27	5446679	A	G	-0.343062457006587	0.207515707514453	2.73303023722752	0.0982926280062264	0.240862940663023	0.239521015037236	0.383810572687225	2455192023
25(OH)D2	oar3_OAR13_52402050	13	52402050	A	G	0.371491986098247	0.224716976416652	2.73292135029941	0.0982993285456373	0.240872311831924	0.239523392841857	0.277034559643255	1657365748
25(OH)D2	oar3_OAR22_9256992	22	9256992	A	G	0.487025945214386	0.294605549840419	2.73289123626081	0.0983011817513786	0.240874903623897	0.239525770646478	0.123620309050773	2214680459
25(OH)D2	oar3_OAR2_159813624	2	159813624	A	G	0.32218715985271	0.194898521621405	2.73274662891112	0.09831008136009	0.240887349858802	0.239528148451098	0.473451327433628	435438943
25(OH)D2	oar3_OAR2_6394814	2	6394814	G	A	0.327765340179624	0.198276987594115	2.73263376012313	0.0983170282848005	0.240897064925527	0.239530526255719	0.436666666666667	282020133
25(OH)D2	oar3_OAR2_6419782	2	6419782	C	A	0.327765340179624	0.198276987594115	2.73263376012313	0.0983170282848005	0.240897064925527	0.239532904060339	0.436666666666667	282045101
25(OH)D2	oar3_OAR2_6436193	2	6436193	G	A	0.327765340179624	0.198276987594115	2.73263376012313	0.0983170282848005	0.240897064925527	0.23953528186496	0.436666666666667	282061512
25(OH)D2	oar3_OAR2_6445268	2	6445268	G	A	0.327765340179624	0.198276987594115	2.73263376012313	0.0983170282848005	0.240897064925527	0.23953765966958	0.436666666666667	282070587
25(OH)D2	oar3_OAR2_6498396	2	6498396	G	A	0.327765340179624	0.198276987594115	2.73263376012313	0.0983170282848005	0.240897064925527	0.239540037474201	0.436666666666667	282123715
25(OH)D2	oar3_OAR2_6517392	2	6517392	A	G	0.327765340179624	0.198276987594115	2.73263376012313	0.0983170282848005	0.240897064925527	0.239542415278821	0.436666666666667	282142711
25(OH)D2	oar3_OAR19_28027511	19	28027511	G	A	0.353565755213255	0.213885871623172	2.73260081380562	0.0983190561880697	0.240899900836333	0.239544793083442	0.323725055432373	2071974261
25(OH)D2	oar3_OAR8_43089282	8	43089282	C	A	0.440048564323542	0.266204244256282	2.73256981109248	0.0983209645007738	0.240902569485142	0.239547170888062	0.175339366515837	1235239561
25(OH)D2	oar3_OAR3_1444163	3	1444163	A	G	-0.339445413209136	0.205345895973163	2.73254821823533	0.0983222936316642	0.240904428174442	0.239549548692683	0.409808342728298	526021870
25(OH)D2	oar3_OAR3_1444307	3	1444307	A	G	-0.339445413209136	0.205345895973163	2.73254821823533	0.0983222936316642	0.240904428174442	0.239551926497304	0.409808342728298	526022014
25(OH)D2	oar3_OAR1_153056150	1	153056150	A	G	0.330645223099423	0.200022336587008	2.73254619731952	0.0983224180285087	0.240904602133536	0.239554304301924	0.416574585635359	153118058
25(OH)D2	oar3_OAR21_6551934	21	6551934	A	G	0.510495426665852	0.308822182248362	2.73254131142115	0.0983227187791739	0.240905022709062	0.239556682106545	0.117127071823204	2161935874
25(OH)D2	OAR1_133763130.1	1	123478176	C	A	0.646693302927437	0.391215688139805	2.73252536939775	0.0983237000947612	0.240906394996145	0.239559059911165	0.0661521499448732	123540084
25(OH)D2	oar3_OAR2_40939296	2	40939296	A	C	-0.42558167818451	0.257458772042597	2.73243889365132	0.0983290233190385	0.240913838981651	0.239561437715786	0.181514476614699	316564615
25(OH)D2	oar3_OAR11_35877978	11	35877978	A	G	-0.338441752691333	0.204744074200329	2.73240573892616	0.0983310643219257	0.240916693073349	0.239563815520406	0.437086092715232	1499554561
25(OH)D2	s21752.1	20	49139535	G	A	-0.376987293971225	0.228062846725804	2.7324004232062	0.0983313915616256	0.240917150675666	0.239566193325027	0.260198456449835	2153407045
25(OH)D2	oar3_OAR1_218571750	1	218571750	A	G	-0.329854670179084	0.199554502531933	2.73226118370829	0.0983399636725082	0.24092913744679	0.239568571129647	0.453591160220994	218633658
25(OH)D2	s47630.1	17	31619796	G	A	0.322331121361567	0.195006691075111	2.73215574129562	0.0983464556492483	0.240938215196258	0.239570948934268	0.461368653421634	1934889834
25(OH)D2	oar3_OAR17_31622536	17	31622536	A	C	0.322331121361567	0.195006691075111	2.73215574129562	0.0983464556492483	0.240938215196258	0.239573326738889	0.461368653421634	1934892574
25(OH)D2	oar3_OAR17_31669777	17	31669777	C	A	0.322331121361567	0.195006691075111	2.73215574129562	0.0983464556492483	0.240938215196258	0.239575704543509	0.461368653421634	1934939815
25(OH)D2	oar3_OAR5_34687843	5	34687843	A	G	0.340534276705173	0.206020965175913	2.73211408611189	0.0983490204432613	0.240941801489485	0.23957808234813	0.342458100558659	902703194
25(OH)D2	oar3_OAR25_42461633	25	42461633	G	A	-0.331031113954491	0.200272087770212	2.7321011903838	0.0983498144741448	0.240942911757319	0.23958046015275	0.524336283185841	2402921610
25(OH)D2	OAR11_39693428.1	11	37259770	A	G	-0.337398053972868	0.2041250642354	2.73207412316263	0.0983514811115552	0.240945242151215	0.239582837957371	0.427232635060639	1500936353
25(OH)D2	oar3_OAR13_76772308	13	76772308	A	G	0.520268615283364	0.314761947383474	2.73206362720337	0.0983521273981711	0.240946145824293	0.239585215761991	0.122505543237251	1681736006
25(OH)D2	oar3_OAR2_223651833	2	223651833	G	A	-0.323074007033763	0.195459859392632	2.73205144143832	0.0983528777400561	0.24094719499015	0.239587593566612	0.441924778761062	499277152
25(OH)D2	oar3_OAR10_81519508	10	81519508	A	G	0.339345902686271	0.205304988646898	2.73203472494926	0.0983539070726969	0.240948634249784	0.239589971371232	0.348484848484849	1458935032
25(OH)D2	oar3_OAR17_69096111	17	69096111	G	A	-0.706975329163583	0.4277219839868	2.73202942345432	0.0983542335194056	0.240949090701145	0.239592349175853	0.0573318632855568	1972366149
25(OH)D2	oar3_OAR17_69154505	17	69154505	A	G	-0.706975329163583	0.4277219839868	2.73202942345432	0.0983542335194056	0.240949090701145	0.239594726980473	0.0573318632855568	1972424543
25(OH)D2	oar3_OAR17_69190002	17	69190002	G	A	-0.706975329163583	0.4277219839868	2.73202942345432	0.0983542335194056	0.240949090701145	0.239597104785094	0.0573318632855568	1972460040
25(OH)D2	oar3_OAR17_69499340	17	69499340	A	G	-0.706975329163583	0.4277219839868	2.73202942345432	0.0983542335194056	0.240949090701145	0.239599482589715	0.0573318632855568	1972769378
25(OH)D2	oar3_OAR17_69517074	17	69517074	G	A	-0.706975329163583	0.4277219839868	2.73202942345432	0.0983542335194056	0.240949090701145	0.239601860394335	0.0573318632855568	1972787112
25(OH)D2	oar3_OAR17_46200559	17	46200559	A	G	-0.410290412542691	0.248227802658926	2.73200752787301	0.0983555817819056	0.240950975891468	0.239604238198956	0.212070874861573	1949470597
25(OH)D2	oar3_OAR11_51874714	11	51874714	A	G	-0.412238041846013	0.249407920018711	2.73196827668556	0.098357998799681	0.240954355429149	0.239606616003576	0.198895027624309	1515551297
25(OH)D2	oar3_OAR13_33292359	13	33292359	G	A	-0.349068312155312	0.211190873532461	2.73193623898663	0.0983599716717931	0.240957113926288	0.239608993808197	0.37	1638256057
25(OH)D2	oar3_OAR13_33293083	13	33293083	G	A	-0.349068312155312	0.211190873532461	2.73193623898663	0.0983599716717931	0.240957113926288	0.239611371612817	0.37	1638256781
25(OH)D2	oar3_OAR22_29055730	22	29055730	G	A	0.324230694082833	0.196165862338188	2.73187855193154	0.0983635241325931	0.240962080970891	0.239613749417438	0.502212389380531	2234479197
25(OH)D2	oar3_OAR14_44483322	14	44483322	A	G	-0.39268928382225	0.237585821774952	2.73185132234915	0.0983652010223073	0.240964425570492	0.239616127222058	0.239467849223947	1732510877
25(OH)D2	oar3_OAR13_71300551	13	71300551	A	C	-0.450405306503345	0.272505488725671	2.73184773155609	0.0983654221578079	0.240964734757327	0.239618505026679	0.158388520971302	1676264249
25(OH)D2	oar3_OAR13_71328154	13	71328154	G	A	-0.450405306503345	0.272505488725671	2.73184773155609	0.0983654221578079	0.240964734757327	0.2396208828313	0.158388520971302	1676291852
25(OH)D2	oar3_OAR13_71333397	13	71333397	G	A	-0.450405306503345	0.272505488725671	2.73184773155609	0.0983654221578079	0.240964734757327	0.23962326063592	0.158388520971302	1676297095
25(OH)D2	oar3_OAR13_71355968	13	71355968	G	A	-0.450405306503345	0.272505488725671	2.73184773155609	0.0983654221578079	0.240964734757327	0.239625638440541	0.158388520971302	1676319666
25(OH)D2	oar3_OAR13_71367510	13	71367510	G	A	-0.450405306503345	0.272505488725671	2.73184773155609	0.0983654221578079	0.240964734757327	0.239628016245161	0.158388520971302	1676331208
25(OH)D2	oar3_OAR1_31274190	1	31274190	G	A	-0.353911575905141	0.214131419883695	2.73167320328561	0.098376170965545	0.240979763173488	0.239630394049782	0.29037610619469	31336098
25(OH)D2	OAR26_48008586.1	26	42311012	G	A	0.376400298887043	0.227738986406164	2.73165062256696	0.098377561755366	0.240981707654884	0.239632771854402	0.268805309734513	2448095295
25(OH)D2	oar3_OAR23_1280149	23	1280149	G	A	-0.341592372624347	0.206681000235915	2.73158815189332	0.0983814095558817	0.240987087258172	0.239635149659023	0.342163355408389	2257502058
25(OH)D2	oar3_OAR9_48950948	9	48950948	G	A	-0.337207589830512	0.204031654993135	2.73148976509086	0.0983874698969223	0.240995560041323	0.239637527463643	0.347222222222222	1331673627
25(OH)D2	oar3_OAR13_47267359	13	47267359	G	A	-0.554699841624207	0.33562929511756	2.73146954157503	0.0983887156571746	0.240997301676149	0.239639905268264	0.104903078677309	1652231057
25(OH)D2	oar3_OAR13_47270753	13	47270753	C	A	-0.554699841624207	0.33562929511756	2.73146954157503	0.0983887156571746	0.240997301676149	0.239642283072884	0.104903078677309	1652234451
25(OH)D2	oar3_OAR11_55830216	11	55830216	A	G	-0.350857217934877	0.212294624254633	2.73138447549293	0.0983939558812521	0.241004627674401	0.239644660877505	0.362126245847176	1519506799
25(OH)D2	oar3_OAR11_55871407	11	55871407	A	G	-0.350857217934877	0.212294624254633	2.73138447549293	0.0983939558812521	0.241004627674401	0.239647038682126	0.362126245847176	1519547990
25(OH)D2	oar3_OAR11_55972926	11	55972926	A	G	-0.350857217934877	0.212294624254633	2.73138447549293	0.0983939558812521	0.241004627674401	0.239649416486746	0.362126245847176	1519649509
25(OH)D2	oar3_OAR11_55973318	11	55973318	A	C	-0.350857217934877	0.212294624254633	2.73138447549293	0.0983939558812521	0.241004627674401	0.239651794291367	0.362126245847176	1519649901
25(OH)D2	oar3_OAR1_113630180	1	113630180	G	A	-0.337791464132127	0.204389015868534	2.73138070245939	0.0983941883139755	0.241004952619082	0.239654172095987	0.400334075723831	113692088
25(OH)D2	oar3_OAR1_113650394	1	113650394	A	G	-0.337791464132127	0.204389015868534	2.73138070245939	0.0983941883139755	0.241004952619082	0.239656549900608	0.400334075723831	113712302
25(OH)D2	oar3_OAR1_113667896	1	113667896	A	G	-0.337791464132127	0.204389015868534	2.73138070245939	0.0983941883139755	0.241004952619082	0.239658927705228	0.400334075723831	113729804
25(OH)D2	oar3_OAR4_67745826	4	67745826	A	G	0.329598066164891	0.199433166702834	2.73133229195222	0.0983971706321627	0.241009121920796	0.239661305509849	0.394358407079646	816553598
25(OH)D2	oar3_OAR15_12781253	15	12781253	A	G	0.356673685320771	0.215821672125199	2.73119074590292	0.0984058911097869	0.241021312922032	0.239663683314469	0.303314917127072	1763465551
25(OH)D2	oar3_OAR5_102436437	5	102436437	G	A	0.569119532456994	0.344373024182241	2.73116999882157	0.0984071693827466	0.241023099878419	0.23966606111909	0.0906077348066298	970451788
25(OH)D2	oar3_OAR5_102487472	5	102487472	A	G	0.569119532456994	0.344373024182241	2.73116999882157	0.0984071693827466	0.241023099878419	0.239668438923711	0.0906077348066298	970502823
25(OH)D2	oar3_OAR5_102505302	5	102505302	G	A	0.569119532456994	0.344373024182241	2.73116999882157	0.0984071693827466	0.241023099878419	0.239670816728331	0.0906077348066298	970520653
25(OH)D2	oar3_OAR18_19814106	18	19814106	T	A	0.503467618989685	0.304653050420019	2.73106493027124	0.0984136431636065	0.241032149732156	0.239673194532952	0.127894156560088	1995252308
25(OH)D2	oar3_OAR18_19823947	18	19823947	G	A	0.503467618989685	0.304653050420019	2.73106493027124	0.0984136431636065	0.241032149732156	0.239675572337572	0.127894156560088	1995262149
25(OH)D2	oar3_OAR18_19834809	18	19834809	A	G	0.503467618989685	0.304653050420019	2.73106493027124	0.0984136431636065	0.241032149732156	0.239677950142193	0.127894156560088	1995273011
25(OH)D2	s02708.1	27	179916	C	G	-0.463278335833374	0.280336599570755	2.73101686138382	0.0984166050748401	0.241036290180267	0.239680327946813	0.136313465783664	2449925260
25(OH)D2	OAR1_178282136.1	1	165285317	G	A	-0.413835492107034	0.250420700882806	2.73095796741468	0.0984202341391047	0.241041363172508	0.239682705751434	0.185226019845645	165347225
25(OH)D2	oar3_OAR2_164103260	2	164103260	A	G	-1.09057192011402	0.659929095348537	2.73095202092972	0.0984206005714285	0.241041875396386	0.239685083556054	0.0222965440356745	439728579
25(OH)D2	s21952.1	11	56094938	G	A	0.355240530038054	0.214964279318404	2.73094164778499	0.0984212397854751	0.241042768931188	0.239687461360675	0.375964718853363	1519771521
25(OH)D2	oar3_OAR2_40127459	2	40127459	A	G	-0.334458873831363	0.20239138455997	2.73087236954706	0.0984255089660103	0.241048736609268	0.239689839165295	0.473654708520179	315752778
25(OH)D2	oar3_OAR7_21419430	7	21419430	A	G	-0.397169565794302	0.240343546082883	2.73078177071238	0.0984310923052252	0.241056541130367	0.239692216969916	0.236493936052922	1113492843
25(OH)D2	oar3_OAR9_19300911	9	19300911	A	G	-0.336096390803574	0.203387878012196	2.73072248945776	0.0984347458212868	0.241061648004841	0.239694594774537	0.375827814569536	1302023590
25(OH)D2	oar3_OAR9_19302636	9	19302636	A	G	-0.336096390803574	0.203387878012196	2.73072248945776	0.0984347458212868	0.241061648004841	0.239696972579157	0.375827814569536	1302025315
25(OH)D2	oar3_OAR3_86437762	3	86437762	G	A	-0.323595372758806	0.195824541351728	2.73067723375754	0.0984375350390972	0.241065546715043	0.239699350383778	0.429203539823009	611015469
25(OH)D2	oar3_OAR22_24371297	22	24371297	G	A	-0.358853854365291	0.217161363326754	2.73067561171669	0.0984376350109827	0.241065686452835	0.239701728188398	0.286348501664817	2229794764
25(OH)D2	oar3_OAR1_102771079	1	102771079	A	G	-0.352488371106577	0.213309698628655	2.73066474567083	0.0984383047251414	0.24106662255835	0.239704105993019	0.358757062146893	102832987
25(OH)D2	oar3_OAR1_102786943	1	102786943	A	G	-0.352488371106577	0.213309698628655	2.73066474567083	0.0984383047251414	0.24106662255835	0.239706483797639	0.358757062146893	102848851
25(OH)D2	oar3_OAR5_81564212	5	81564212	A	G	-1.64610173378205	0.996151818850858	2.73062637133975	0.098440669915331	0.241069928527044	0.23970886160226	0.0093715545755237	949579563
25(OH)D2	oar3_OAR5_81566576	5	81566576	G	A	-1.64610173378205	0.996151818850858	2.73062637133975	0.098440669915331	0.241069928527044	0.23971123940688	0.0093715545755237	949581927
25(OH)D2	oar3_OAR5_81577534	5	81577534	G	A	-1.64610173378205	0.996151818850858	2.73062637133975	0.098440669915331	0.241069928527044	0.239713617211501	0.0093715545755237	949592885
25(OH)D2	oar3_OAR5_81640588	5	81640588	C	A	-1.64610173378205	0.996151818850858	2.73062637133975	0.098440669915331	0.241069928527044	0.239715995016122	0.0093715545755237	949655939
25(OH)D2	oar3_OAR22_23889354	22	23889354	A	G	-0.379818159705473	0.229850275701781	2.73062078937937	0.0984410139629223	0.241070409420446	0.239718372820742	0.255260243632337	2229312821
25(OH)D2	oar3_OAR22_23890778	22	23890778	C	A	-0.379818159705473	0.229850275701781	2.73062078937937	0.0984410139629223	0.241070409420446	0.239720750625363	0.255260243632337	2229314245
25(OH)D2	oar3_OAR12_54751275	12	54751275	G	A	0.331427584219989	0.200569069089963	2.73054529382349	0.0984456673072001	0.241076913578853	0.239723128429983	0.524390243902439	1580657349
25(OH)D2	OAR15_28507570.1	15	27203505	A	G	-0.434540832610996	0.262971859716061	2.73050281732519	0.0984482855505213	0.24108057314471	0.239725506234604	0.175303197353914	1777887803
25(OH)D2	oar3_OAR8_41771829	8	41771829	A	G	0.38000675310382	0.229969837825777	2.73049176563072	0.0984489667873325	0.241081525315345	0.239727884039224	0.242825607064018	1233922108
25(OH)D2	oar3_OAR11_43397451	11	43397451	C	A	-0.332708227581972	0.201346312860353	2.73048452415883	0.0984494131612401	0.241082149214633	0.239730261843845	0.393687707641196	1507074034
25(OH)D2	OAR13_39835484.1	13	36523324	G	A	0.534386946432921	0.32339705620862	2.73048350545414	0.0984494759557207	0.241082236982739	0.239732639648465	0.103638368246968	1641487022
25(OH)D2	oar3_OAR18_49034768	18	49034768	A	G	-0.364605260262025	0.220649923800691	2.73047557823246	0.098449964603026	0.241082919966328	0.239735017453086	0.306969026548673	2024472970
25(OH)D2	oar3_OAR18_49041848	18	49041848	A	C	-0.364605260262025	0.220649923800691	2.73047557823246	0.098449964603026	0.241082919966328	0.239737395257706	0.306969026548673	2024480050
25(OH)D2	oar3_OAR1_31814834	1	31814834	A	G	0.759670735455049	0.459752106915009	2.7302557898773	0.0984635137814404	0.241101857152235	0.239739773062327	0.0585168018539977	31876742
25(OH)D2	oar3_OAR1_31877782	1	31877782	A	G	0.759670735455049	0.459752106915009	2.7302557898773	0.0984635137814404	0.241101857152235	0.239742150866948	0.0585168018539977	31939690
25(OH)D2	oar3_OAR5_61269061	5	61269061	A	C	-0.340235402276519	0.205911412578408	2.73022328386119	0.0984655178355978	0.241104658056915	0.239744528671568	0.329227323628219	929284412
25(OH)D2	oar3_OAR6_71605784	6	71605784	G	A	0.334205823973005	0.202264267967327	2.73017002084093	0.0984688016924699	0.241109247589632	0.239746906476189	0.364804469273743	1046677000
25(OH)D2	oar3_OAR7_99048477	7	99048477	G	A	0.376276325244002	0.2277273996298	2.73012928748522	0.0984713131310641	0.241112757546219	0.239749284280809	0.288975501113586	1191121890
25(OH)D2	oar3_OAR6_3635253	6	3635253	A	G	0.387734881994003	0.234664873542906	2.73006869495322	0.098475049127954	0.241117978865161	0.23975166208543	0.229189789123196	978706469
25(OH)D2	oar3_OAR6_3637610	6	3637610	G	A	0.387734881994003	0.234664873542906	2.73006869495322	0.098475049127954	0.241117978865161	0.23975403989005	0.229189789123196	978708826
25(OH)D2	oar3_OAR3_5067855	3	5067855	A	C	0.406092927719819	0.245776217927809	2.73005337815397	0.0984759935512389	0.241119298750817	0.239756417694671	0.213576158940397	529645562
25(OH)D2	oar3_OAR3_5086260	3	5086260	A	G	0.406092927719819	0.245776217927809	2.73005337815397	0.0984759935512389	0.241119298750817	0.239758795499291	0.213576158940397	529663967
25(OH)D2	oar3_OAR3_5094125	3	5094125	A	G	0.406092927719819	0.245776217927809	2.73005337815397	0.0984759935512389	0.241119298750817	0.239761173303912	0.213576158940397	529671832
25(OH)D2	oar3_OAR3_5110046	3	5110046	G	A	0.406092927719819	0.245776217927809	2.73005337815397	0.0984759935512389	0.241119298750817	0.239763551108533	0.213576158940397	529687753
25(OH)D2	oar3_OAR6_54261797	6	54261797	G	A	0.47927096686919	0.290065498379721	2.73004680213206	0.0984763990272506	0.241119865425235	0.239765928913153	0.13	1029333013
25(OH)D2	oar3_OAR5_275846	5	275846	A	C	-0.415596076833092	0.251528619150591	2.73003405920437	0.0984771847584484	0.241120963523988	0.239768306717774	0.20865704772475	868291197
25(OH)D2	oar3_OAR5_281956	5	281956	A	G	-0.415596076833092	0.251528619150591	2.73003405920437	0.0984771847584484	0.241120963523988	0.239770684522394	0.20865704772475	868297307
25(OH)D2	oar3_OAR2_247765874	2	247765874	G	A	-0.377991267988335	0.228770003642013	2.73001715672091	0.098478226979154	0.241122420074326	0.239773062327015	0.277588168373151	523391193
25(OH)D2	oar3_OAR2_247767897	2	247767897	G	A	-0.377991267988335	0.228770003642013	2.73001715672091	0.098478226979154	0.241122420074326	0.239775440131635	0.277588168373151	523393216
25(OH)D2	oar3_OAR2_247775310	2	247775310	G	A	-0.377991267988335	0.228770003642013	2.73001715672091	0.098478226979154	0.241122420074326	0.239777817936256	0.277588168373151	523400629
25(OH)D2	OAR1_171323511.1	1	158873728	A	G	-0.326634143063244	0.197699571969861	2.72967976938824	0.0984990330708414	0.241151496244564	0.239780195740876	0.468577728776185	158935636
25(OH)D2	oar3_OAR14_22617252	14	22617252	G	A	0.345406336992146	0.20906313250019	2.7296420223966	0.0985013611606484	0.241154749560154	0.239782573545497	0.329470198675497	1710644807
25(OH)D2	oar3_OAR14_22624144	14	22624144	G	A	0.345406336992146	0.20906313250019	2.7296420223966	0.0985013611606484	0.241154749560154	0.239784951350117	0.329470198675497	1710651699
25(OH)D2	s67829.1	4	89598666	A	G	0.354266251158965	0.214426092158172	2.7296332625693	0.0985019014418135	0.241155504554649	0.239787329154738	0.318984547461369	838406438
25(OH)D2	oar3_OAR17_62657902	17	62657902	G	A	0.358866396275284	0.217210497663728	2.72963115127219	0.0985020316610812	0.241155686524157	0.239789706959359	0.306291390728477	1965927940
25(OH)D2	oar3_OAR17_62657969	17	62657969	A	G	0.358866396275284	0.217210497663728	2.72963115127219	0.0985020316610812	0.241155686524157	0.239792084763979	0.306291390728477	1965928007
25(OH)D2	oar3_OAR17_62672418	17	62672418	G	A	0.358866396275284	0.217210497663728	2.72963115127219	0.0985020316610812	0.241155686524157	0.2397944625686	0.306291390728477	1965942456
25(OH)D2	oar3_OAR17_62682963	17	62682963	A	G	0.358866396275284	0.217210497663728	2.72963115127219	0.0985020316610812	0.241155686524157	0.23979684037322	0.306291390728477	1965953001
25(OH)D2	oar3_OAR17_62688104	17	62688104	G	A	0.358866396275284	0.217210497663728	2.72963115127219	0.0985020316610812	0.241155686524157	0.239799218177841	0.306291390728477	1965958142
25(OH)D2	oar3_OAR17_62695164	17	62695164	G	A	0.358866396275284	0.217210497663728	2.72963115127219	0.0985020316610812	0.241155686524157	0.239801595982461	0.306291390728477	1965965202
25(OH)D2	oar3_OAR17_62716317	17	62716317	A	G	0.358866396275284	0.217210497663728	2.72963115127219	0.0985020316610812	0.241155686524157	0.239803973787082	0.306291390728477	1965986355
25(OH)D2	oar3_OAR17_62743394	17	62743394	G	A	0.358866396275284	0.217210497663728	2.72963115127219	0.0985020316610812	0.241155686524157	0.239806351591702	0.306291390728477	1966013432
25(OH)D2	oar3_OAR1_42352507	1	42352507	G	A	0.334927405097247	0.202721074867917	2.7296286565507	0.0985021855292021	0.241155901540648	0.239808729396323	0.329092920353982	42414415
25(OH)D2	oar3_OAR1_42417000	1	42417000	G	A	0.334927405097247	0.202721074867917	2.7296286565507	0.0985021855292021	0.241155901540648	0.239811107200944	0.329092920353982	42478908
25(OH)D2	oar3_OAR1_165850944	1	165850944	A	G	-0.353690582591867	0.214079990744531	2.72957378276256	0.098505570072174	0.241160631093262	0.239813485005564	0.339622641509434	165912852
25(OH)D2	oar3_OAR11_54824394	11	54824394	G	A	-0.325381362168741	0.19694657798672	2.72953374291932	0.098508039757033	0.241164082184565	0.239815862810185	0.439845474613687	1518500977
25(OH)D2	s46792.1	23	556214	A	G	0.492000860373224	0.297803528276249	2.7294305411822	0.098514405622093	0.241172977566784	0.239818240614805	0.128445424476295	2256778123
25(OH)D2	oar3_OAR16_34516028	16	34516028	A	G	-0.367533888924336	0.222466863810969	2.72938069189524	0.0985174806713509	0.241177274424851	0.239820618419426	0.272879464285714	1866087490
25(OH)D2	oar3_OAR9_7831715	9	7831715	A	C	-0.496032322643603	0.300251173879521	2.72929529231556	0.0985227489522634	0.241184635827308	0.239822996224046	0.114917127071823	1290554394
25(OH)D2	oar3_OAR3_20573788	3	20573788	C	A	0.873700409512723	0.528856553976527	2.72928756753761	0.0985232255072424	0.241185301712913	0.239825374028667	0.0365044247787611	545151495
25(OH)D2	oar3_OAR3_20686635	3	20686635	A	G	0.873700409512723	0.528856553976527	2.72928756753761	0.0985232255072424	0.241185301712913	0.239827751833287	0.0365044247787611	545264342
25(OH)D2	oar3_OAR3_20703646	3	20703646	G	A	0.873700409512723	0.528856553976527	2.72928756753761	0.0985232255072424	0.241185301712913	0.239830129637908	0.0365044247787611	545281353
25(OH)D2	oar3_OAR2_72980101	2	72980101	G	A	-0.351850651075953	0.21298023135394	2.72921738511414	0.098527555298159	0.241191351628837	0.239832507442528	0.336101882613511	348605420
25(OH)D2	oar3_OAR12_55483359	12	55483359	G	A	0.449349313095508	0.271997829220526	2.72921210132087	0.0985278812816278	0.241191807113671	0.239834885247149	0.173162583518931	1581389433
25(OH)D2	oar3_OAR12_76261433	12	76261433	G	A	0.557466622470389	0.337451808193154	2.72906714018811	0.0985368251134462	0.241204303771136	0.23983726305177	0.1	1602167507
25(OH)D2	oar3_OAR14_7492125	14	7492125	G	A	0.320617282841712	0.194080052105752	2.72905355437375	0.0985376633782804	0.241205475003163	0.23983964085639	0.449779249448124	1695519680
25(OH)D2	OAR25_14645453.1	25	14269153	A	G	-0.475950396838405	0.288117747052274	2.72887326328184	0.0985487883420154	0.241221018539762	0.239842018661011	0.148842337375965	2374729130
25(OH)D2	oar3_OAR14_58677173	14	58677173	G	A	0.671300749539029	0.406373743724194	2.72887086366566	0.0985489364209291	0.241221225427431	0.239844396465631	0.0635359116022099	1746704728
25(OH)D2	oar3_OAR18_24591179	18	24591179	C	A	-0.441717681948211	0.267397930457653	2.72881117817467	0.0985526196558593	0.241226371399878	0.239846774270252	0.175303197353914	2000029381
25(OH)D2	oar3_OAR18_24599779	18	24599779	G	A	-0.441717681948211	0.267397930457653	2.72881117817467	0.0985526196558593	0.241226371399878	0.239849152074872	0.175303197353914	2000037981
25(OH)D2	oar3_OAR3_84369409	3	84369409	A	G	0.371315056945794	0.224781518254168	2.72875107742044	0.0985563286687573	0.241231553310519	0.239851529879493	0.249163879598662	608947116
25(OH)D2	oar3_OAR1_272371024	1	272371024	G	A	0.629317632351447	0.380970974573592	2.72870145426584	0.0985593911897169	0.241235831940485	0.239853907684113	0.0709497206703911	272432932
25(OH)D2	oar3_OAR3_167273816	3	167273816	G	A	-0.34069300744906	0.20624738750579	2.72866064826292	0.0985619096329896	0.241239350403215	0.239856285488734	0.428013392857143	691851523
25(OH)D2	oar3_OAR6_99785527	6	99785527	A	G	-0.407283205891313	0.246559560346936	2.72865928785873	0.098561993594904	0.24123946770398	0.239858663293355	0.200774336283186	1074856743
25(OH)D2	oar3_OAR6_99792296	6	99792296	A	G	-0.407283205891313	0.246559560346936	2.72865928785873	0.098561993594904	0.24123946770398	0.239861041097975	0.200774336283186	1074863512
25(OH)D2	oar3_OAR6_99798341	6	99798341	A	C	-0.407283205891313	0.246559560346936	2.72865928785873	0.098561993594904	0.24123946770398	0.239863418902596	0.200774336283186	1074869557
25(OH)D2	oar3_OAR15_40157596	15	40157596	A	G	-0.331137832691036	0.200464252555299	2.72862419588998	0.0985641594406113	0.241242493530723	0.239865796707216	0.472777777777778	1790841894
25(OH)D2	oar3_OAR7_25040778	7	25040778	C	A	0.366128041685315	0.221650500014574	2.72852887863282	0.09857004260069	0.241250712553332	0.239868174511837	0.284606866002215	1117114191
25(OH)D2	oar3_OAR22_23871809	22	23871809	A	T	-0.560086193620745	0.339071814649464	2.72851504866977	0.0985708962438057	0.241251905112583	0.239870552316457	0.0922222222222222	2229295276
25(OH)D2	oar3_OAR3_203871507	3	203871507	G	A	-0.454094291372945	0.274905247183617	2.72851298935931	0.0985710233537438	0.241252082687766	0.239872930121078	0.168156424581006	728449214
25(OH)D2	oar3_OAR5_60564828	5	60564828	A	G	0.329985581035744	0.199776192313471	2.72836496621151	0.0985801604790916	0.241264847200932	0.239875307925698	0.425578831312018	928580179
25(OH)D2	oar3_OAR3_81401036	3	81401036	A	G	0.479872494645799	0.290521181881116	2.72832505282769	0.0985826243978237	0.241268289201336	0.239877685730319	0.125414364640884	605978743
25(OH)D2	oar3_OAR19_13704400	19	13704400	A	G	0.425466492629739	0.257586250633947	2.72825758314525	0.0985867895649227	0.241274107703174	0.239880063534939	0.18569844789357	2057651150
25(OH)D2	oar3_OAR26_14809975	26	14809975	G	A	0.409337087467187	0.247829486306368	2.72807456745554	0.0985980888053769	0.241289891609292	0.23988244133956	0.208425720620843	2420594258
25(OH)D2	oar3_OAR23_8045395	23	8045395	G	A	-0.370894402908896	0.224556930758461	2.72802051281498	0.0986014263654096	0.241294553708808	0.239884819144181	0.258563535911602	2264267304
25(OH)D2	oar3_OAR5_49503122	5	49503122	A	C	-0.448941159562422	0.271810323516651	2.72801625014386	0.0986016895658316	0.241294921359925	0.239887196948801	0.148291069459757	917518473
25(OH)D2	oar3_OAR5_49508750	5	49508750	G	A	-0.448941159562422	0.271810323516651	2.72801625014386	0.0986016895658316	0.241294921359925	0.239889574753422	0.148291069459757	917524101
25(OH)D2	oar3_OAR5_49512624	5	49512624	G	A	-0.448941159562422	0.271810323516651	2.72801625014386	0.0986016895658316	0.241294921359925	0.239891952558042	0.148291069459757	917527975
25(OH)D2	oar3_OAR5_49517417	5	49517417	A	G	-0.448941159562422	0.271810323516651	2.72801625014386	0.0986016895658316	0.241294921359925	0.239894330362663	0.148291069459757	917532768
25(OH)D2	oar3_OAR5_49521301	5	49521301	C	A	-0.448941159562422	0.271810323516651	2.72801625014386	0.0986016895658316	0.241294921359925	0.239896708167283	0.148291069459757	917536652
25(OH)D2	oar3_OAR5_49521406	5	49521406	C	A	-0.448941159562422	0.271810323516651	2.72801625014386	0.0986016895658316	0.241294921359925	0.239899085971904	0.148291069459757	917536757
25(OH)D2	oar3_OAR5_49530776	5	49530776	A	C	-0.448941159562422	0.271810323516651	2.72801625014386	0.0986016895658316	0.241294921359925	0.239901463776524	0.148291069459757	917546127
25(OH)D2	oar3_OAR5_49538393	5	49538393	C	A	-0.448941159562422	0.271810323516651	2.72801625014386	0.0986016895658316	0.241294921359925	0.239903841581145	0.148291069459757	917553744
25(OH)D2	oar3_OAR5_49538533	5	49538533	G	A	-0.448941159562422	0.271810323516651	2.72801625014386	0.0986016895658316	0.241294921359925	0.239906219385766	0.148291069459757	917553884
25(OH)D2	OAR24_29236630.1	24	26681408	A	G	-0.335403574116946	0.20306949270157	2.7280102932202	0.0986020573798736	0.24129543513977	0.239908597190386	0.482359426681367	2345143423
25(OH)D2	oar3_OAR7_1169338	7	1169338	A	G	0.771845567316995	0.467319091360289	2.72793351510428	0.098606798227507	0.24130205730928	0.239910974995007	0.041993281075028	1093242751
25(OH)D2	oar3_OAR7_1256135	7	1256135	G	A	0.771845567316995	0.467319091360289	2.72793351510428	0.098606798227507	0.24130205730928	0.239913352799627	0.041993281075028	1093329548
25(OH)D2	oar3_OAR6_65514049	6	65514049	C	A	-0.389082349349662	0.235572750075771	2.72792832513906	0.0986071187032442	0.241302504955613	0.239915730604248	0.239202657807309	1040585265
25(OH)D2	oar3_OAR2_4291761	2	4291761	A	G	0.327378347774826	0.198214662871908	2.72789939081807	0.0986089053926695	0.241305000625289	0.239918108408868	0.435555555555556	279917080
25(OH)D2	oar3_OAR17_47438809	17	47438809	C	A	-0.362919525675038	0.219733518904571	2.72789749942899	0.0986090221868555	0.241305163764214	0.239920486213489	0.294800884955752	1950708847
25(OH)D2	oar3_OAR26_33460233	26	33460233	A	G	-0.340048621171485	0.205889963163722	2.72779472116762	0.0986153690209045	0.241314028950601	0.239922864018109	0.423925027563396	2439244516
25(OH)D2	oar3_OAR19_5175505	19	5175505	G	A	0.713168306693079	0.431808785575308	2.72772837326223	0.0986194664192451	0.241319752030308	0.23992524182273	0.0591814159292035	2049122255
25(OH)D2	oar3_OAR19_5216451	19	5216451	G	A	0.713168306693079	0.431808785575308	2.72772837326223	0.0986194664192451	0.241319752030308	0.23992761962735	0.0591814159292035	2049163201
25(OH)D2	oar3_OAR25_31582211	25	31582211	G	A	-0.34554516824714	0.209222660509043	2.72767239506851	0.0986229235674805	0.241324580761305	0.239929997431971	0.328349944629014	2392042188
25(OH)D2	oar3_OAR17_6225613	17	6225613	G	A	0.338956364423596	0.205233728796082	2.72765924197856	0.0986237359062274	0.241325715376122	0.239932375236592	0.444198895027624	1909495651
25(OH)D2	oar3_OAR1_29642449	1	29642449	A	G	-0.326664654033374	0.197792151405313	2.72763454292164	0.0986252613470542	0.24132784598929	0.239934753041212	0.438264738598443	29704357
25(OH)D2	oar3_OAR7_22114018	7	22114018	A	G	-0.34553981348696	0.209221353460494	2.72762193636933	0.0986260399514658	0.241328933476329	0.239937130845833	0.330923248053393	1114187431
25(OH)D2	s34534.1	3	214673764	A	C	-0.598409371142519	0.362331701899335	2.7276214945109	0.0986260672415964	0.241328971592752	0.239939508650453	0.081587651598677	739251471
25(OH)D2	oar3_OAR23_41735372	23	41735372	G	A	-0.34203056572826	0.207097586489964	2.72759422413073	0.0986277515350888	0.241331324055753	0.239941886455074	0.355567805953693	2297957281
25(OH)D2	oar3_OAR23_41755906	23	41755906	C	A	-0.34203056572826	0.207097586489964	2.72759422413073	0.0986277515350888	0.241331324055753	0.239944264259694	0.355567805953693	2297977815
25(OH)D2	oar3_OAR23_41765315	23	41765315	G	A	-0.34203056572826	0.207097586489964	2.72759422413073	0.0986277515350888	0.241331324055753	0.239946642064315	0.355567805953693	2297987224
25(OH)D2	oar3_OAR23_41869696	23	41869696	A	G	-0.34203056572826	0.207097586489964	2.72759422413073	0.0986277515350888	0.241331324055753	0.239949019868935	0.355567805953693	2298091605
25(OH)D2	oar3_OAR1_29670016	1	29670016	A	C	-0.326769421911093	0.197857422734716	2.72758393701213	0.0986283869039078	0.241332211475122	0.239951397673556	0.436454849498328	29731924
25(OH)D2	oar3_OAR1_29674257	1	29674257	G	A	-0.326769421911093	0.197857422734716	2.72758393701213	0.0986283869039078	0.241332211475122	0.239953775478177	0.436454849498328	29736165
25(OH)D2	oar3_OAR1_29692056	1	29692056	G	A	-0.326769421911093	0.197857422734716	2.72758393701213	0.0986283869039078	0.241332211475122	0.239956153282797	0.436454849498328	29753964
25(OH)D2	OAR3_42729807.1	3	39986491	A	G	0.543661384781631	0.329189343704749	2.72750426167231	0.0986333080858763	0.241339084811175	0.239958531087418	0.100882028665932	564564198
25(OH)D2	oar3_OAR3_39987216	3	39987216	G	A	0.543661384781631	0.329189343704749	2.72750426167231	0.0986333080858763	0.241339084811175	0.239960908892038	0.1	564564923
25(OH)D2	oar3_OAR3_40005493	3	40005493	G	A	0.543661384781631	0.329189343704749	2.72750426167231	0.0986333080858763	0.241339084811175	0.239963286696659	0.1	564583200
25(OH)D2	oar3_OAR3_40006876	3	40006876	A	G	0.543661384781631	0.329189343704749	2.72750426167231	0.0986333080858763	0.241339084811175	0.239965664501279	0.1	564584583
25(OH)D2	oar3_OAR3_40022587	3	40022587	G	A	0.543661384781631	0.329189343704749	2.72750426167231	0.0986333080858763	0.241339084811175	0.2399680423059	0.1	564600294
25(OH)D2	oar3_OAR2_146259537	2	146259537	A	G	-0.93046760448395	0.563404739462966	2.72747967084042	0.0986348270033958	0.241341206231486	0.23997042011052	0.0336644591611479	421884856
25(OH)D2	oar3_OAR2_141600435	2	141600435	A	G	-0.822027976056414	0.497748100398092	2.72743226439797	0.0986377552592431	0.241345295990023	0.239972797915141	0.0464088397790055	417225754
25(OH)D2	oar3_OAR2_141610876	2	141610876	G	A	-0.822027976056414	0.497748100398092	2.72743226439797	0.0986377552592431	0.241345295990023	0.239975175719761	0.0464088397790055	417236195
25(OH)D2	OAR1_133773608.1	1	123488678	C	A	0.652733774687489	0.395241917001844	2.72738329558049	0.098640780121274	0.241349520623359	0.239977553524382	0.0644983461962514	123550586
25(OH)D2	oar3_OAR2_149439719	2	149439719	A	C	0.333594962621957	0.201997818920206	2.72737972555206	0.098641000650131	0.241349828620044	0.239979931329003	0.432926829268293	425065038
25(OH)D2	oar3_OAR2_149459057	2	149459057	G	A	0.333594962621957	0.201997818920206	2.72737972555206	0.098641000650131	0.241349828620044	0.239982309133623	0.432926829268293	425084376
25(OH)D2	oar3_OAR12_59740162	12	59740162	A	G	-0.352697519312278	0.213567101434009	2.7273200384679	0.0986446877380983	0.241354978068384	0.239984686938244	0.321864594894562	1585646236
25(OH)D2	oar3_OAR10_15164369	10	15164369	C	A	-0.328287367015712	0.198786704008903	2.7273047925059	0.0986456295606557	0.241356293421184	0.239987064742864	0.394209354120267	1392579893
25(OH)D2	oar3_OAR17_15728612	17	15728612	A	G	-0.323844435515825	0.196096395539674	2.72730467174994	0.0986456370204203	0.241356303839497	0.239989442547485	0.488901220865705	1918998650
25(OH)D2	oar3_OAR17_15743270	17	15743270	G	A	-0.323844435515825	0.196096395539674	2.72730467174994	0.0986456370204203	0.241356303839497	0.239991820352105	0.488901220865705	1919013308
25(OH)D2	OAR21_39223598.1	21	35323092	A	G	0.652227056067013	0.394955686645915	2.72709883902535	0.0986583533424775	0.241374063012917	0.239994198156726	0.0700110253583241	2190707032
25(OH)D2	oar3_OAR25_12631466	25	12631466	G	A	0.350461674373349	0.212223438560941	2.72705796493599	0.09866087875188	0.241377589803874	0.239996575961346	0.321743929359823	2373091443
25(OH)D2	oar3_OAR1_34977936	1	34977936	G	A	0.379971949781066	0.230094067357577	2.72704454796575	0.0986617077360075	0.241378747491025	0.239998953765967	0.229654403567447	35039844
25(OH)D2	oar3_OAR1_34978870	1	34978870	A	G	0.379971949781066	0.230094067357577	2.72704454796575	0.0986617077360075	0.241378747491025	0.240001331570588	0.229654403567447	35040778
25(OH)D2	oar3_OAR1_34980394	1	34980394	G	A	0.379971949781066	0.230094067357577	2.72704454796575	0.0986617077360075	0.241378747491025	0.240003709375208	0.229654403567447	35042302
25(OH)D2	oar3_OAR1_34994775	1	34994775	A	C	0.379971949781066	0.230094067357577	2.72704454796575	0.0986617077360075	0.241378747491025	0.240006087179829	0.229654403567447	35056683
25(OH)D2	oar3_OAR2_247743618	2	247743618	G	A	-0.377921217058163	0.228852374079914	2.72704123518079	0.0986619124217003	0.241379033336671	0.240008464984449	0.277588168373151	523368937
25(OH)D2	oar3_OAR8_68963027	8	68963027	A	G	0.324999431904679	0.196807335709333	2.72698431184114	0.0986654295932538	0.241383945065691	0.24001084278907	0.452008928571429	1261113306
25(OH)D2	oar3_OAR6_71628373	6	71628373	A	C	0.334025356624376	0.202273240329854	2.72698035443252	0.0986656741181643	0.241384286542075	0.24001322059369	0.364653243847875	1046699589
25(OH)D2	oar3_OAR6_71631468	6	71631468	A	C	0.334025356624376	0.202273240329854	2.72698035443252	0.0986656741181643	0.241384286542075	0.240015598398311	0.364653243847875	1046702684
25(OH)D2	oar3_OAR17_4582688	17	4582688	G	A	-0.328985442895978	0.199223465867339	2.72691989602354	0.0986694098740263	0.241389503442849	0.240017976202931	0.428650442477876	1907852726
25(OH)D2	s73790.1	27	37937314	G	C	-0.295756395226835	0.179101027928079	2.72691833299181	0.0986695064565988	0.241389638317245	0.240020354007552	0.398566703417861	2487682658
25(OH)D2	oar3_OAR6_54866604	6	54866604	G	A	-0.377376158717413	0.228531218672561	2.72682864707295	0.0986750484853968	0.241397377491092	0.240022731812172	0.240618101545254	1029937820
25(OH)D2	oar3_OAR4_15071606	4	15071606	A	G	1.59598208305823	0.966502040021869	2.72678234218372	0.0986779099708697	0.241401373348995	0.240025109616793	0.0104740904079383	763879378
25(OH)D2	oar3_OAR4_15420039	4	15420039	A	G	1.59598208305823	0.966502040021869	2.72678234218372	0.0986779099708697	0.241401373348995	0.240027487421414	0.0104740904079383	764227811
25(OH)D2	oar3_OAR4_15420300	4	15420300	G	A	1.59598208305823	0.966502040021869	2.72678234218372	0.0986779099708697	0.241401373348995	0.240029865226034	0.0104740904079383	764228072
25(OH)D2	oar3_OAR4_15430793	4	15430793	A	C	1.59598208305823	0.966502040021869	2.72678234218372	0.0986779099708697	0.241401373348995	0.240032243030655	0.0104740904079383	764238565
25(OH)D2	oar3_OAR4_15442353	4	15442353	A	C	1.59598208305823	0.966502040021869	2.72678234218372	0.0986779099708697	0.241401373348995	0.240034620835275	0.0104740904079383	764250125
25(OH)D2	oar3_OAR4_15451517	4	15451517	A	G	1.59598208305823	0.966502040021869	2.72678234218372	0.0986779099708697	0.241401373348995	0.240036998639896	0.0104740904079383	764259289
25(OH)D2	oar3_OAR4_15461297	4	15461297	A	G	1.59598208305823	0.966502040021869	2.72678234218372	0.0986779099708697	0.241401373348995	0.240039376444516	0.0104740904079383	764269069
25(OH)D2	oar3_OAR12_74606788	12	74606788	G	A	0.311519567414551	0.188654692628276	2.7266879409396	0.0986837439288055	0.241409519907782	0.240041754249137	0.490513392857143	1600512862
25(OH)D2	oar3_OAR16_44946832	16	44946832	A	C	0.474802417960211	0.287545247231183	2.72654993951919	0.0986922730369075	0.241421429639762	0.240044132053757	0.127483443708609	1876518294
25(OH)D2	oar3_OAR16_44946887	16	44946887	A	C	0.474802417960211	0.287545247231183	2.72654993951919	0.0986922730369075	0.241421429639762	0.240046509858378	0.127483443708609	1876518349
25(OH)D2	OAR1_76803512.1	1	71869036	G	A	0.450653495040328	0.272925534991264	2.72644754513269	0.0986986019901034	0.241430266892774	0.240048887662999	0.162624035281147	71930944
25(OH)D2	oar3_OAR3_39961457	3	39961457	A	G	0.472673254319531	0.28626126765219	2.7264458564484	0.0986987063706686	0.241430412639711	0.240051265467619	0.142222222222222	564539164
25(OH)D2	oar3_OAR20_29798853	20	29798853	A	G	-0.598145706295787	0.362252446145427	2.72641100178531	0.0987008608259952	0.241433420899334	0.24005364327224	0.0883977900552486	2134066363
25(OH)D2	oar3_OAR20_29808587	20	29808587	A	G	-0.598145706295787	0.362252446145427	2.72641100178531	0.0987008608259952	0.241433420899334	0.24005602107686	0.0883977900552486	2134076097
25(OH)D2	oar3_OAR20_29822823	20	29822823	A	C	-0.598145706295787	0.362252446145427	2.72641100178531	0.0987008608259952	0.241433420899334	0.240058398881481	0.0883977900552486	2134090333
25(OH)D2	oar3_OAR2_136975794	2	136975794	G	A	0.671965363287906	0.406966611772617	2.72631614006767	0.0987067247298048	0.241441608519057	0.240060776686101	0.0660377358490566	412601113
25(OH)D2	oar3_OAR2_136975845	2	136975845	A	C	0.671965363287906	0.406966611772617	2.72631614006767	0.0987067247298048	0.241441608519057	0.240063154490722	0.0660377358490566	412601164
25(OH)D2	oar3_OAR2_137014542	2	137014542	G	A	0.671965363287906	0.406966611772617	2.72631614006767	0.0987067247298048	0.241441608519057	0.240065532295342	0.0660377358490566	412639861
25(OH)D2	s13553.1	3	101028768	A	G	0.380550982508096	0.230476363007784	2.72629540159822	0.0987080067347761	0.241443398524294	0.240067910099963	0.229580573951435	625606475
25(OH)D2	OAR7_103688806.1	7	95175675	C	A	0.350737162448168	0.212425782096116	2.72614603437219	0.0987172408133892	0.241456291375949	0.240070287904583	0.34013230429989	1187249088
25(OH)D2	OAR7_103728716.1	7	95215294	A	C	0.350737162448168	0.212425782096116	2.72614603437219	0.0987172408133892	0.241456291375949	0.240072665709204	0.34013230429989	1187288707
25(OH)D2	OAR7_103762402.1	7	95247567	C	A	0.350737162448168	0.212425782096116	2.72614603437219	0.0987172408133892	0.241456291375949	0.240075043513825	0.34013230429989	1187320980
25(OH)D2	oar3_OAR17_63196899	17	63196899	A	C	0.347165722624923	0.210262764310625	2.72614491228113	0.0987173101861039	0.241456388234059	0.240077421318445	0.367256637168142	1966466937
25(OH)D2	oar3_OAR1_35684898	1	35684898	C	A	0.457551590897139	0.277121735397188	2.72608227789486	0.0987211826098277	0.241461794865137	0.240079799123066	0.153288740245262	35746806
25(OH)D2	oar3_OAR10_5316490	10	5316490	A	G	-0.596782600363943	0.361454666396407	2.72599235284728	0.0987267425915291	0.241469557497156	0.240082176927686	0.0814855875831486	1382732014
25(OH)D2	oar3_OAR1_165493744	1	165493744	A	C	-0.351031149471229	0.212609898785231	2.72599058109515	0.0987268521407405	0.2414697104438	0.240084554732307	0.339086859688196	165555652
25(OH)D2	oar3_OAR1_165497205	1	165497205	G	A	-0.351031149471229	0.212609898785231	2.72599058109515	0.0987268521407405	0.2414697104438	0.240086932536927	0.339086859688196	165559113
25(OH)D2	oar3_OAR25_34532106	25	34532106	G	A	-0.685094342066314	0.414944471725335	2.72596826725058	0.0987282318394941	0.241471636698293	0.240089310341548	0.0607064017660044	2394992083
25(OH)D2	oar3_OAR25_34970590	25	34970590	G	A	-0.685094342066314	0.414944471725335	2.72596826725058	0.0987282318394941	0.241471636698293	0.240091688146168	0.0607064017660044	2395430567
25(OH)D2	oar3_OAR12_22725436	12	22725436	G	A	-1.04187492739084	0.631050417504901	2.72585692620499	0.098735116539144	0.241481248552701	0.240094065950789	0.0264608599779493	1548631510
25(OH)D2	oar3_OAR12_22767140	12	22767140	A	G	-1.04187492739084	0.631050417504901	2.72585692620499	0.098735116539144	0.241481248552701	0.24009644375541	0.0264608599779493	1548673214
25(OH)D2	oar3_OAR4_107548896	4	107548896	A	G	0.336900594378675	0.204060763393755	2.72574070848539	0.0987423033435202	0.241491281897495	0.24009882156003	0.322491730981257	856356668
25(OH)D2	oar3_OAR4_107549893	4	107549893	G	A	0.336900594378675	0.204060763393755	2.72574070848539	0.0987423033435202	0.241491281897495	0.240101199364651	0.322491730981257	856357665
25(OH)D2	oar3_OAR4_107564507	4	107564507	G	A	0.336900594378675	0.204060763393755	2.72574070848539	0.0987423033435202	0.241491281897495	0.240103577169271	0.322491730981257	856372279
25(OH)D2	oar3_OAR4_107571361	4	107571361	A	C	0.336900594378675	0.204060763393755	2.72574070848539	0.0987423033435202	0.241491281897495	0.240105954973892	0.322491730981257	856379133
25(OH)D2	oar3_OAR6_55133882	6	55133882	G	A	0.423565786995998	0.256557612356978	2.72566160237245	0.0987471955244018	0.241498111601562	0.240108332778512	0.17350332594235	1030205098
25(OH)D2	oar3_OAR17_25373989	17	25373989	G	A	-0.32757195788115	0.198414253926989	2.72563499321792	0.0987488411810389	0.241500408981925	0.240110710583133	0.446961325966851	1928644027
25(OH)D2	oar3_OAR2_90349174	2	90349174	G	A	0.470719641245431	0.28512209411055	2.72560486613312	0.09875070444198	0.241503010125348	0.240113088387753	0.141592920353982	365974493
25(OH)D2	oar3_OAR9_58215251	9	58215251	G	A	0.588219994685382	0.356301877353138	2.72548216528133	0.0987582934817531	0.24151360435069	0.240115466192374	0.0878453038674033	1340937930
25(OH)D2	oar3_OAR3_165833207	3	165833207	A	C	0.338524606646353	0.205055622370662	2.72544310943849	0.0987607092166434	0.241516976625247	0.240117843996994	0.438820912124583	690410914
25(OH)D2	oar3_OAR11_14747411	11	14747411	A	C	0.369329879340431	0.22371658010605	2.72541439079061	0.0987624856024915	0.241519456371849	0.240120221801615	0.279379157427938	1478423994
25(OH)D2	oar3_OAR11_14765268	11	14765268	G	A	0.369329879340431	0.22371658010605	2.72541439079061	0.0987624856024915	0.241519456371849	0.240122599606236	0.279379157427938	1478441851
25(OH)D2	oar3_OAR6_16594909	6	16594909	G	A	-0.357388605993479	0.216484609243832	2.72538180972353	0.098764500939674	0.241522269661256	0.240124977410856	0.3359375	991666125
25(OH)D2	oar3_OAR1_141595474	1	141595474	G	A	-0.394081014378627	0.238711563671456	2.72536145603985	0.0987657599615906	0.241524027168521	0.240127355215477	0.226404494382022	141657382
25(OH)D2	oar3_OAR1_141601133	1	141601133	A	G	-0.394081014378627	0.238711563671456	2.72536145603985	0.0987657599615906	0.241524027168521	0.240129733020097	0.226404494382022	141663041
25(OH)D2	oar3_OAR12_8585476	12	8585476	G	A	-0.401415056251907	0.243156364732735	2.72531076736342	0.0987688954973949	0.241528404120398	0.240132110824718	0.198333333333333	1534491550
25(OH)D2	oar3_OAR1_249727175	1	249727175	G	A	-0.339145396611035	0.205442316103436	2.72516026536214	0.0987782059961749	0.241541400491536	0.240134488629338	0.411308203991131	249789083
25(OH)D2	oar3_OAR7_74224676	7	74224676	C	A	0.559781343796363	0.339095915231804	2.72515823317958	0.0987783317195502	0.241541575983389	0.240136866433959	0.0908084163898117	1166298089
25(OH)D2	oar3_OAR7_74357819	7	74357819	A	G	0.559781343796363	0.339095915231804	2.72515823317958	0.0987783317195502	0.241541575983389	0.240139244238579	0.0908084163898117	1166431232
25(OH)D2	oar3_OAR2_32992658	2	32992658	G	A	-0.339333815646513	0.205556834501505	2.72515016865728	0.0987788306424709	0.241542272407572	0.2401416220432	0.362876254180602	308617977
25(OH)D2	oar3_OAR2_33009577	2	33009577	G	A	-0.339333815646513	0.205556834501505	2.72515016865728	0.0987788306424709	0.241542272407572	0.240143999847821	0.362876254180602	308634896
25(OH)D2	s36705.1	1	270423980	A	G	0.64085335179358	0.388211062263467	2.72509412152977	0.098782298152163	0.241547112510679	0.240146377652441	0.0672546857772878	270485888
25(OH)D2	oar3_OAR1_270881816	1	270881816	G	A	0.64085335179358	0.388211062263467	2.72509412152977	0.098782298152163	0.241547112510679	0.240148755457062	0.0672546857772878	270943724
25(OH)D2	oar3_OAR17_25335724	17	25335724	C	A	-0.329051413095569	0.199330687549681	2.72507958900372	0.0987831972685437	0.241548367526015	0.240151133261682	0.44205298013245	1928605762
25(OH)D2	oar3_OAR5_103596083	5	103596083	G	A	0.382133506768853	0.231486721821004	2.72507255634072	0.0987836323772838	0.241548974863054	0.240153511066303	0.264412416851441	971611434
25(OH)D2	oar3_OAR5_103597153	5	103597153	A	G	0.382133506768853	0.231486721821004	2.72507255634072	0.0987836323772838	0.241548974863054	0.240155888870923	0.264412416851441	971612504
25(OH)D2	oar3_OAR5_103603340	5	103603340	A	G	0.382133506768853	0.231486721821004	2.72507255634072	0.0987836323772838	0.241548974863054	0.240158266675544	0.264412416851441	971618691
25(OH)D2	OAR7_44909200.1	7	40584920	G	A	-0.379992416008101	0.230189844176634	2.72506923041175	0.0987838381522343	0.241549262089159	0.240160644480164	0.255237045203969	1132658333
25(OH)D2	s39414.1	3	133908257	C	A	0.337375944917017	0.204374981598753	2.72503927545334	0.0987856914841203	0.241551849008006	0.240163022284785	0.355567805953693	658485964
25(OH)D2	oar3_OAR6_40898208	6	40898208	G	A	0.44741708931462	0.271047180391524	2.72480450518468	0.0988002181806543	0.241572125003903	0.240165400089405	0.168888888888889	1015969424
25(OH)D2	oar3_OAR6_40916722	6	40916722	A	G	0.44741708931462	0.271047180391524	2.72480450518468	0.0988002181806543	0.241572125003903	0.240167777894026	0.168888888888889	1015987938
25(OH)D2	oar3_OAR6_40917747	6	40917747	G	A	0.44741708931462	0.271047180391524	2.72480450518468	0.0988002181806543	0.241572125003903	0.240170155698647	0.168888888888889	1015988963
25(OH)D2	oar3_OAR19_30747666	19	30747666	G	A	0.458300710535844	0.277640588993128	2.72480323993565	0.0988002964757957	0.241572234283079	0.240172533503267	0.162958843159066	2074694416
25(OH)D2	oar3_OAR20_35969411	20	35969411	G	A	-0.340826755747674	0.20647989998797	2.72465675566739	0.098809361557319	0.241584886491804	0.240174911307888	0.429125138427464	2140236921
25(OH)D2	oar3_OAR1_15339123	1	15339123	G	A	-0.390987654607635	0.236868609933958	2.72465216284513	0.0988096457957441	0.241585283198267	0.240177289112508	0.205257270693512	15401031
25(OH)D2	OAR7_11656260.1	7	11399835	A	G	1.19020675675123	0.721056443522039	2.72462224773373	0.0988114971899371	0.241587867144799	0.240179666917129	0.0209481808158765	1103473248
25(OH)D2	oar3_OAR3_11437859	3	11437859	A	G	0.354712163358237	0.214893726297115	2.72461214818088	0.0988121222422375	0.241588739510989	0.240182044721749	0.325139664804469	536015566
25(OH)D2	oar3_OAR3_11440712	3	11440712	G	A	0.354712163358237	0.214893726297115	2.72461214818088	0.0988121222422375	0.241588739510989	0.24018442252637	0.325139664804469	536018419
25(OH)D2	oar3_OAR3_11465461	3	11465461	A	G	0.354712163358237	0.214893726297115	2.72461214818088	0.0988121222422375	0.241588739510989	0.24018680033099	0.325139664804469	536043168
25(OH)D2	oar3_OAR3_11469149	3	11469149	G	A	0.354712163358237	0.214893726297115	2.72461214818088	0.0988121222422375	0.241588739510989	0.240189178135611	0.325139664804469	536046856
25(OH)D2	oar3_OAR3_11502913	3	11502913	A	G	0.354712163358237	0.214893726297115	2.72461214818088	0.0988121222422375	0.241588739510989	0.240191555940232	0.325139664804469	536080620
25(OH)D2	oar3_OAR1_102324736	1	102324736	A	G	0.341437334925148	0.206855063432846	2.72451813864158	0.0988179406156304	0.241596859930046	0.240193933744852	0.543189368770764	102386644
25(OH)D2	oar3_OAR4_42023428	4	42023428	A	C	-0.631775639933083	0.382756950987897	2.72445462912916	0.0988218715140597	0.241602345985342	0.240196311549473	0.0789183222958057	790831200
25(OH)D2	oar3_OAR4_42030494	4	42030494	A	G	-0.631775639933083	0.382756950987897	2.72445462912916	0.0988218715140597	0.241602345985342	0.240198689354093	0.0789183222958057	790838266
25(OH)D2	oar3_OAR7_11199925	7	11199925	G	A	-0.388321347600861	0.23526235468141	2.72444254339781	0.0988226195753819	0.241603389987706	0.240201067158714	0.224252491694352	1103273338
25(OH)D2	oar3_OAR4_72186669	4	72186669	G	A	0.42824988643102	0.259453171141127	2.72443560011671	0.0988230493411655	0.241603989772003	0.240203444963334	0.1480044345898	820994441
25(OH)D2	OAR2_30178559.1	2	29118515	A	G	-0.436133201629343	0.264229716818148	2.72442577602678	0.0988236574228272	0.241604838413487	0.240205822767955	0.167585446527012	304743834
25(OH)D2	oar3_OAR14_19700098	14	19700098	A	C	0.882138448935518	0.534443555527034	2.72439336647862	0.0988256635054779	0.241607638096716	0.240208200572575	0.0364238410596026	1707727653
25(OH)D2	oar3_OAR14_19704773	14	19704773	A	C	0.882138448935518	0.534443555527034	2.72439336647862	0.0988256635054779	0.241607638096716	0.240210578377196	0.0364238410596026	1707732328
25(OH)D2	oar3_OAR18_59506580	18	59506580	A	G	-0.353191584659941	0.213984286566746	2.72431253287802	0.0988306671284528	0.241614621040481	0.240212956181816	0.318081587651599	2034944782
25(OH)D2	oar3_OAR18_59515053	18	59515053	G	A	-0.353191584659941	0.213984286566746	2.72431253287802	0.0988306671284528	0.241614621040481	0.240215333986437	0.318081587651599	2034953255
25(OH)D2	oar3_OAR26_10338712	26	10338712	G	A	-0.444191275496268	0.269122304221431	2.72421050458246	0.0988369831038136	0.241623435273596	0.240217711791058	0.164823008849558	2416122995
25(OH)D2	oar3_OAR26_10371844	26	10371844	G	A	-0.444191275496268	0.269122304221431	2.72421050458246	0.0988369831038136	0.241623435273596	0.240220089595678	0.164823008849558	2416156127
25(OH)D2	oar3_OAR15_73007767	15	73007767	G	A	-0.359186305024759	0.217621602035	2.72417832499037	0.0988389752456249	0.241626215352474	0.240222467400299	0.308463251670379	1823692065
25(OH)D2	oar3_OAR12_21525944	12	21525944	C	A	0.342257652923573	0.20736713341079	2.72412158427499	0.0988424879994962	0.241631117425688	0.240224845204919	0.381165919282511	1547432018
25(OH)D2	oar3_OAR2_143368800	2	143368800	G	A	0.659786193459171	0.399751668773264	2.72411774930832	0.0988427254228853	0.241631448749238	0.24022722300954	0.0693512304250559	418994119
25(OH)D2	oar3_OAR2_222856222	2	222856222	G	A	-0.37699057224933	0.228415677675106	2.72401290612337	0.0988492165220239	0.241640506934249	0.24022960081416	0.252508361204013	498481541
25(OH)D2	oar3_OAR1_102357487	1	102357487	G	A	-0.350589668276637	0.212425241215098	2.72386755579048	0.0988582162877432	0.24165306551771	0.240231978618781	0.367516629711752	102419395
25(OH)D2	oar3_OAR2_63483935	2	63483935	G	A	-0.353637707310438	0.214272751512447	2.72385032571914	0.0988592831942934	0.241654554285848	0.240234356423401	0.308641975308642	339109254
25(OH)D2	oar3_OAR19_9573825	19	9573825	G	A	0.348839003552492	0.211365330407994	2.72384611864902	0.0988595437029964	0.241654917800371	0.240236734228022	0.290929203539823	2053520575
25(OH)D2	oar3_OAR15_23209491	15	23209491	A	G	0.32720268432364	0.19825935943077	2.72374420024704	0.0988658548870524	0.241663724326966	0.240239112032643	0.461794019933555	1773893789
25(OH)D2	oar3_OAR3_157729241	3	157729241	A	G	0.346384494914562	0.209885932130555	2.72364327792841	0.0988721048230304	0.241672445169301	0.240241489837263	0.351396648044693	682306948
25(OH)D2	oar3_OAR8_17107642	8	17107642	C	A	0.389757322620292	0.236169839128787	2.72357725759531	0.0988761935756991	0.241678150288252	0.240243867641884	0.228476821192053	1209257921
25(OH)D2	s44471.1	14	4056694	A	G	-0.578545671746056	0.350565954015464	2.72355296258349	0.098877698253973	0.241680249772609	0.240246245446504	0.0970231532524807	1692084249
25(OH)D2	s04910.1	12	45862344	T	A	-0.357507008520522	0.216634243976794	2.72342176822893	0.0988858240284293	0.241691587483309	0.240248623251125	0.30154355016538	1571768418
25(OH)D2	OAR3_57489213.1	3	54368964	G	A	0.523233439638085	0.317062293952952	2.72333952192971	0.0988909184826605	0.24169869547255	0.240251001055745	0.120176405733186	578946671
25(OH)D2	OAR3_57803870.1	3	54668289	G	C	0.523233439638085	0.317062293952952	2.72333952192971	0.0988909184826605	0.24169869547255	0.240253378860366	0.120176405733186	579245996
25(OH)D2	oar3_OAR14_3560236	14	3560236	C	A	0.354554079936049	0.214848214831578	2.72333755812893	0.0988910401268106	0.241698865193629	0.240255756664986	0.31063122923588	1691587791
25(OH)D2	oar3_OAR15_74641696	15	74641696	A	G	0.329595510927642	0.19972693480124	2.72326122278982	0.0988957687103025	0.241705462572038	0.240258134469607	0.460686600221484	1825325994
25(OH)D2	oar3_OAR15_74674147	15	74674147	G	A	0.329595510927642	0.19972693480124	2.72326122278982	0.0988957687103025	0.241705462572038	0.240260512274227	0.460686600221484	1825358445
25(OH)D2	oar3_OAR15_74695244	15	74695244	A	G	0.329595510927642	0.19972693480124	2.72326122278982	0.0988957687103025	0.241705462572038	0.240262890078848	0.460686600221484	1825379542
25(OH)D2	oar3_OAR15_74703121	15	74703121	A	G	0.329595510927642	0.19972693480124	2.72326122278982	0.0988957687103025	0.241705462572038	0.240265267883469	0.460686600221484	1825387419
25(OH)D2	oar3_OAR15_74708228	15	74708228	C	A	0.329595510927642	0.19972693480124	2.72326122278982	0.0988957687103025	0.241705462572038	0.240267645688089	0.460686600221484	1825392526
25(OH)D2	oar3_OAR15_74722072	15	74722072	G	A	0.329595510927642	0.19972693480124	2.72326122278982	0.0988957687103025	0.241705462572038	0.24027002349271	0.460686600221484	1825406370
25(OH)D2	oar3_OAR15_74724301	15	74724301	G	A	0.329595510927642	0.19972693480124	2.72326122278982	0.0988957687103025	0.241705462572038	0.24027240129733	0.460686600221484	1825408599
25(OH)D2	oar3_OAR15_74724664	15	74724664	G	A	0.329595510927642	0.19972693480124	2.72326122278982	0.0988957687103025	0.241705462572038	0.240274779101951	0.460686600221484	1825408962
25(OH)D2	OAR3_6617295.1	3	6564607	G	A	-0.535141920407722	0.324285008647349	2.72322923844141	0.0988977500503126	0.241708226925041	0.240277156906571	0.11135611907387	531142314
25(OH)D2	oar3_OAR1_243322634	1	243322634	C	A	-1.1620632087326	0.70419233062853	2.72318358989118	0.0989005779240522	0.241712172318497	0.240279534711192	0.02	243384542
25(OH)D2	OAR2_225739992.1	2	213245108	A	G	0.323016566007226	0.195743772356925	2.72316329184277	0.0989018353925069	0.241713926699224	0.240281912515812	0.4696802646086	488870427
25(OH)D2	oar3_OAR19_3307505	19	3307505	A	C	-0.561903046829839	0.340512273659765	2.72306013919445	0.0989082259908607	0.241722842525839	0.240284290320433	0.0981256890848953	2047254255
25(OH)D2	oar3_OAR19_3326713	19	3326713	A	G	-0.561903046829839	0.340512273659765	2.72306013919445	0.0989082259908607	0.241722842525839	0.240286668125054	0.0981256890848953	2047273463
25(OH)D2	oar3_OAR19_3375940	19	3375940	G	A	-0.561903046829839	0.340512273659765	2.72306013919445	0.0989082259908607	0.241722842525839	0.240289045929674	0.0981256890848953	2047322690
25(OH)D2	oar3_OAR19_3384063	19	3384063	C	A	-0.561903046829839	0.340512273659765	2.72306013919445	0.0989082259908607	0.241722842525839	0.240291423734295	0.0981256890848953	2047330813
25(OH)D2	oar3_OAR19_3387566	19	3387566	A	G	-0.561903046829839	0.340512273659765	2.72306013919445	0.0989082259908607	0.241722842525839	0.240293801538915	0.0981256890848953	2047334316
25(OH)D2	oar3_OAR19_3396892	19	3396892	C	A	-0.561903046829839	0.340512273659765	2.72306013919445	0.0989082259908607	0.241722842525839	0.240296179343536	0.0981256890848953	2047343642
25(OH)D2	oar3_OAR19_3401150	19	3401150	G	A	-0.561903046829839	0.340512273659765	2.72306013919445	0.0989082259908607	0.241722842525839	0.240298557148156	0.0981256890848953	2047347900
25(OH)D2	oar3_OAR19_3437816	19	3437816	A	G	-0.561903046829839	0.340512273659765	2.72306013919445	0.0989082259908607	0.241722842525839	0.240300934952777	0.0981256890848953	2047384566
25(OH)D2	OAR13_60759835.1	13	55866953	G	A	-0.635643584180228	0.385199316291402	2.72305441806491	0.0989085804442107	0.241723337033819	0.240303312757397	0.0722160970231533	1660830651
25(OH)D2	oar3_OAR13_55879553	13	55879553	A	G	-0.635643584180228	0.385199316291402	2.72305441806491	0.0989085804442107	0.241723337033819	0.240305690562018	0.0722160970231533	1660843251
25(OH)D2	oar3_OAR13_55884483	13	55884483	A	G	-0.635643584180228	0.385199316291402	2.72305441806491	0.0989085804442107	0.241723337033819	0.240308068366638	0.0722160970231533	1660848181
25(OH)D2	oar3_OAR13_55897140	13	55897140	G	A	-0.635643584180228	0.385199316291402	2.72305441806491	0.0989085804442107	0.241723337033819	0.240310446171259	0.0722160970231533	1660860838
25(OH)D2	oar3_OAR13_55897362	13	55897362	G	A	-0.635643584180228	0.385199316291402	2.72305441806491	0.0989085804442107	0.241723337033819	0.24031282397588	0.0722160970231533	1660861060
25(OH)D2	oar3_OAR13_55914095	13	55914095	C	A	-0.635643584180228	0.385199316291402	2.72305441806491	0.0989085804442107	0.241723337033819	0.2403152017805	0.0722160970231533	1660877793
25(OH)D2	oar3_OAR13_55915145	13	55915145	G	A	-0.635643584180228	0.385199316291402	2.72305441806491	0.0989085804442107	0.241723337033819	0.240317579585121	0.0722160970231533	1660878843
25(OH)D2	s47781.1	13	55915765	G	A	-0.635643584180228	0.385199316291402	2.72305441806491	0.0989085804442107	0.241723337033819	0.240319957389741	0.0722160970231533	1660879463
25(OH)D2	oar3_OAR13_55917988	13	55917988	T	A	-0.635643584180228	0.385199316291402	2.72305441806491	0.0989085804442107	0.241723337033819	0.240322335194362	0.0722160970231533	1660881686
25(OH)D2	oar3_OAR13_55925809	13	55925809	A	G	-0.635643584180228	0.385199316291402	2.72305441806491	0.0989085804442107	0.241723337033819	0.240324712998982	0.0722160970231533	1660889507
25(OH)D2	OAR13_60821868.1	13	55934178	G	A	-0.635643584180228	0.385199316291402	2.72305441806491	0.0989085804442107	0.241723337033819	0.240327090803603	0.0722160970231533	1660897876
25(OH)D2	oar3_OAR13_55938742	13	55938742	G	A	-0.635643584180228	0.385199316291402	2.72305441806491	0.0989085804442107	0.241723337033819	0.240329468608223	0.0722160970231533	1660902440
25(OH)D2	oar3_OAR13_55961864	13	55961864	G	A	-0.635643584180228	0.385199316291402	2.72305441806491	0.0989085804442107	0.241723337033819	0.240331846412844	0.0722160970231533	1660925562
25(OH)D2	OAR13_60855392.1	13	55970160	G	A	-0.635643584180228	0.385199316291402	2.72305441806491	0.0989085804442107	0.241723337033819	0.240334224217465	0.0722160970231533	1660933858
25(OH)D2	OAR13_60893851.1	13	56010691	G	A	-0.635643584180228	0.385199316291402	2.72305441806491	0.0989085804442107	0.241723337033819	0.240336602022085	0.0722160970231533	1660974389
25(OH)D2	OAR5_78161629.1	5	71235799	G	A	0.330749641344288	0.200436612695192	2.72298127222021	0.0989131123270066	0.241729659530879	0.240338979826706	0.451986754966887	939251150
25(OH)D2	oar3_OAR12_30731303	12	30731303	A	G	0.332725289302729	0.201640215802381	2.72280986592903	0.0989237330008291	0.241744476140866	0.240341357631326	0.410398230088496	1556637377
25(OH)D2	oar3_OAR12_30732126	12	30732126	A	G	0.332725289302729	0.201640215802381	2.72280986592903	0.0989237330008291	0.241744476140866	0.240343735435947	0.410398230088496	1556638200
25(OH)D2	oar3_OAR12_73296750	12	73296750	A	G	0.354638125450978	0.214921802381364	2.7227633580671	0.0989266149348673	0.241748496539003	0.240346113240567	0.274889380530973	1599202824
25(OH)D2	oar3_OAR12_73299470	12	73299470	G	A	0.354638125450978	0.214921802381364	2.7227633580671	0.0989266149348673	0.241748496539003	0.240348491045188	0.274889380530973	1599205544
25(OH)D2	oar3_OAR9_85067170	9	85067170	G	A	0.42040498450367	0.254783758508556	2.72265261698069	0.0989334775522454	0.241758069941793	0.240350868849808	0.17369589345172	1367789849
25(OH)D2	oar3_OAR14_27040113	14	27040113	G	A	0.339226533363153	0.205589989041227	2.72254898008051	0.0989399003943403	0.241767029616251	0.240353246654429	0.429046563192905	1715067668
25(OH)D2	oar3_OAR15_43739271	15	43739271	G	A	0.377081821384059	0.228534657993708	2.72249473949478	0.0989432621073794	0.241771719014421	0.240355624459049	0.246681415929204	1794423569
25(OH)D2	oar3_OAR15_43789921	15	43789921	A	G	0.377081821384059	0.228534657993708	2.72249473949478	0.0989432621073794	0.241771719014421	0.24035800226367	0.246681415929204	1794474219
25(OH)D2	oar3_OAR4_88046107	4	88046107	G	A	0.346659744688296	0.210098633216858	2.72245287760124	0.0989458567013436	0.241775338281995	0.240360380068291	0.387969094922737	836853879
25(OH)D2	oar3_OAR16_13705664	16	13705664	A	G	0.342588696245951	0.20763134982077	2.72245182751441	0.0989459217865242	0.241775429070547	0.240362757872911	0.447104677060134	1845277126
25(OH)D2	oar3_OAR7_97623113	7	97623113	A	G	-0.346824273075643	0.210198577157865	2.72244694816312	0.0989462242130438	0.24177585093072	0.240365135677532	0.371780515117581	1189696526
25(OH)D2	oar3_OAR2_220696642	2	220696642	G	A	0.359340581513784	0.217785746457384	2.72241059880895	0.0989484772099997	0.241778993660465	0.240367513482152	0.261503928170595	496321961
25(OH)D2	oar3_OAR3_209298206	3	209298206	A	G	0.440184843355295	0.266783730669679	2.72239718201753	0.0989493088204959	0.241780153675744	0.240369891286773	0.153931339977852	733875913
25(OH)D2	s36346.1	2	150059057	C	A	-0.658061528578997	0.398835586101271	2.72235778282596	0.0989517509373752	0.241783560167516	0.240372269091393	0.0656008820286659	425684376
25(OH)D2	OAR4_58304585.1	4	55003742	G	A	-0.34335536418684	0.208100321500422	2.72233878805986	0.0989529283312	0.241785202494028	0.240374646896014	0.34878587196468	803811514
25(OH)D2	oar3_OAR1_68037670	1	68037670	C	A	-0.3308790311573	0.200541938567808	2.72225041861155	0.0989584061276007	0.241792843276683	0.240377024700634	0.471603563474388	68099578
25(OH)D2	oar3_OAR1_68037698	1	68037698	G	A	-0.3308790311573	0.200541938567808	2.72225041861155	0.0989584061276007	0.241792843276683	0.240379402505255	0.471603563474388	68099606
25(OH)D2	oar3_OAR16_42947851	16	42947851	C	A	0.322665053518081	0.195564674814616	2.72221888411477	0.0989603609506365	0.241795569948955	0.240381780309876	0.460816777041943	1874519313
25(OH)D2	oar3_OAR3_93811771	3	93811771	G	A	0.531304772438893	0.322019697526025	2.72221585094354	0.0989605489791032	0.24179583221812	0.240384158114496	0.102436323366556	618389478
25(OH)D2	oar3_OAR24_27618326	24	27618326	G	A	0.376123571699563	0.227970344693883	2.72210197922605	0.0989676082508693	0.241805678612497	0.240386535919117	0.281767955801105	2346080341
25(OH)D2	OAR6_33680948.1	6	29847992	G	A	-0.325741270091558	0.197435356640629	2.72204758916267	0.0989709802587079	0.241810381849092	0.240388913723737	0.492833517089305	1004919208
25(OH)D2	oar3_OAR6_29854945	6	29854945	A	G	-0.325741270091558	0.197435356640629	2.72204758916267	0.0989709802587079	0.241810381849092	0.240391291528358	0.492825607064018	1004926161
25(OH)D2	oar3_OAR6_29856507	6	29856507	A	G	-0.325741270091558	0.197435356640629	2.72204758916267	0.0989709802587079	0.241810381849092	0.240393669332978	0.492825607064018	1004927723
25(OH)D2	OAR8_22309726.1	8	19715836	A	G	-0.383595546160123	0.232503825617201	2.72199238402837	0.0989744029265294	0.241815155680665	0.240396047137599	0.240352811466373	1211866115
25(OH)D2	oar3_OAR12_40235091	12	40235091	G	A	0.426950483125683	0.258789157523812	2.72184171081659	0.0989837451852917	0.241828185642089	0.240398424942219	0.189024390243902	1566141165
25(OH)D2	oar3_OAR5_85197235	5	85197235	A	G	-0.322217553918553	0.195309502087416	2.72177140558294	0.0989881046815471	0.241834265810798	0.24040080274684	0.466335540838852	953212586
25(OH)D2	oar3_OAR1_211172638	1	211172638	G	A	-0.468682966475634	0.284091086375065	2.72171799733304	0.0989914165674568	0.241838884811377	0.24040318055146	0.152823920265781	211234546
25(OH)D2	oar3_OAR1_211197233	1	211197233	A	G	-0.468682966475634	0.284091086375065	2.72171799733304	0.0989914165674568	0.241838884811377	0.240405558356081	0.152823920265781	211259141
25(OH)D2	s29197.1	2	149380990	G	A	-0.948473107753397	0.57492355753702	2.72163470988972	0.0989965815260672	0.241846088121669	0.240407936160702	0.0297684674751929	425006309
25(OH)D2	oar3_OAR6_29455374	6	29455374	A	G	-0.325443029762163	0.197270457200016	2.72160971525512	0.0989981315920422	0.241848249892344	0.240410313965322	0.533745781777278	1004526590
25(OH)D2	OAR2_207960121_X.1	2	196452321	A	G	-0.364933640752864	0.221211783208281	2.72151847221609	0.0990037903405175	0.241856141646722	0.240412691769943	0.293825799338479	472077640
25(OH)D2	oar3_OAR14_36274000	14	36274000	C	A	0.396834259635619	0.240552599662263	2.7214365179338	0.0990088733159913	0.241863230269132	0.240415069574563	0.207411504424779	1724301555
25(OH)D2	OAR26_14609254.1	26	11896431	G	A	-0.428756368858973	0.25990618383374	2.72137219544891	0.0990128629301279	0.241868794009234	0.240417447379184	0.191289966923925	2417680714
25(OH)D2	oar3_OAR5_102097774	5	102097774	G	A	-0.618360222779672	0.374842508955867	2.72135637019951	0.0990138445210714	0.241870162879095	0.240419825183804	0.0698324022346369	970113125
25(OH)D2	oar3_OAR5_102113438	5	102113438	G	A	-0.618360222779672	0.374842508955867	2.72135637019951	0.0990138445210714	0.241870162879095	0.240422202988425	0.0698324022346369	970128789
25(OH)D2	oar3_OAR5_102113737	5	102113737	G	A	-0.618360222779672	0.374842508955867	2.72135637019951	0.0990138445210714	0.241870162879095	0.240424580793045	0.0698324022346369	970129088
25(OH)D2	oar3_OAR10_85358857	10	85358857	C	A	-0.369424634560187	0.223941452157246	2.72133949467947	0.0990148912687345	0.241871622606815	0.240426958597666	0.280799112097669	1462774381
25(OH)D2	oar3_OAR6_84163329	6	84163329	G	A	-1.55569493874475	0.943048912580336	2.72132518119727	0.0990157791088581	0.24187286072739	0.240429336402287	0.0115894039735099	1059234545
25(OH)D2	oar3_OAR18_44989721	18	44989721	G	A	0.359774123634518	0.218094106704329	2.72127221435034	0.0990190646247744	0.241877442442909	0.240431714206907	0.308546059933407	2020427923
25(OH)D2	oar3_OAR5_56422351	5	56422351	A	G	-0.387618461875946	0.234974286252589	2.72124866877722	0.0990205251870565	0.24187947920592	0.240434092011528	0.271205357142857	924437702
25(OH)D2	oar3_OAR1_259551879	1	259551879	G	A	0.480970949042668	0.291564677546703	2.72124643485062	0.099020663761626	0.241879672448385	0.240436469816148	0.134850166481687	259613787
25(OH)D2	oar3_OAR1_259554430	1	259554430	A	G	0.480970949042668	0.291564677546703	2.72124643485062	0.099020663761626	0.241879672448385	0.240438847620769	0.134850166481687	259616338
25(OH)D2	oar3_OAR1_259558057	1	259558057	G	A	0.480970949042668	0.291564677546703	2.72124643485062	0.099020663761626	0.241879672448385	0.240441225425389	0.134850166481687	259619965
25(OH)D2	oar3_OAR1_259572703	1	259572703	G	A	0.480970949042668	0.291564677546703	2.72124643485062	0.099020663761626	0.241879672448385	0.24044360323001	0.134850166481687	259634611
25(OH)D2	oar3_OAR1_259574391	1	259574391	C	A	0.480970949042668	0.291564677546703	2.72124643485062	0.099020663761626	0.241879672448385	0.24044598103463	0.134850166481687	259636299
25(OH)D2	oar3_OAR24_18808661	24	18808661	A	G	0.366801010335329	0.222358079470125	2.72116713939	0.0990255827418163	0.241886531904863	0.240448358839251	0.316979051819184	2337270676
25(OH)D2	oar3_OAR24_18832499	24	18832499	G	A	0.366801010335329	0.222358079470125	2.72116713939	0.0990255827418163	0.241886531904863	0.240450736643871	0.316979051819184	2337294514
25(OH)D2	oar3_OAR16_43088273	16	43088273	G	A	-0.530356831971223	0.321509851090744	2.72112045445584	0.0990284788994932	0.241890570497416	0.240453114448492	0.104740904079383	1874659735
25(OH)D2	oar3_OAR26_13689648	26	13689648	C	A	-0.322813845579139	0.195697992621942	2.72101894246843	0.0990347766403464	0.241899352319442	0.240455492253113	0.483977900552486	2419473931
25(OH)D2	oar3_OAR26_34606166	26	34606166	G	A	0.31722920496836	0.192313376822456	2.72099245922628	0.0990364197161924	0.241901643453779	0.240457870057733	0.508314855875831	2440390449
25(OH)D2	oar3_OAR20_40466112	20	40466112	A	G	0.340499329838175	0.206422557176198	2.72093530212118	0.0990399659641805	0.241906588354023	0.240460247862354	0.38962472406181	2144733622
25(OH)D2	OAR3_155198771.1	3	145402096	A	G	0.344043054369851	0.208572740046501	2.72088694029098	0.0990429666275247	0.241910772434363	0.240462625666974	0.336644591611479	669979803
25(OH)D2	oar3_OAR21_45453448	21	45453448	G	A	0.368066851828003	0.223139700390335	2.72081943977718	0.0990471549376017	0.241916612467619	0.240465003471595	0.256651884700665	2200837388
25(OH)D2	oar3_OAR16_44703968	16	44703968	C	A	-0.595439641061455	0.360988127616579	2.72075634555168	0.0990510700186064	0.241922071431277	0.240467381276215	0.0863787375415282	1876275430
25(OH)D2	oar3_OAR20_23507009	20	23507009	A	G	0.394261674991635	0.23902438944998	2.72072526927418	0.0990529984052367	0.241924760231182	0.240469759080836	0.222160970231533	2127774519
25(OH)D2	oar3_OAR20_23509204	20	23509204	A	G	0.394261674991635	0.23902438944998	2.72072526927418	0.0990529984052367	0.241924760231182	0.240472136885456	0.222160970231533	2127776714
25(OH)D2	oar3_OAR14_11133445	14	11133445	G	A	0.388182978465758	0.235342375609202	2.72065021717613	0.0990576558071374	0.241931254082863	0.240474514690077	0.255518763796909	1699161000
25(OH)D2	oar3_OAR14_11133662	14	11133662	A	G	0.388182978465758	0.235342375609202	2.72065021717613	0.0990576558071374	0.241931254082863	0.240476892494698	0.255518763796909	1699161217
25(OH)D2	oar3_OAR2_185323275	2	185323275	A	G	0.367498199916386	0.222802061289035	2.72064591643871	0.0990579226991573	0.241931626208814	0.240479270299318	0.287861915367483	460948594
25(OH)D2	OAR15_44444578.1	15	42318165	G	A	-0.416093634219632	0.252264750619452	2.7206269959298	0.0990590968635954	0.241933263334566	0.240481648103939	0.187982359426681	1793002463
25(OH)D2	OAR3_21915240.1	3	20313269	A	G	0.87220005695751	0.528788915478823	2.72061780332077	0.0990596673418217	0.241934058743885	0.240484025908559	0.0369349503858875	544890976
25(OH)D2	oar3_OAR3_20497590	3	20497590	G	A	0.87220005695751	0.528788915478823	2.72061780332077	0.0990596673418217	0.241934058743885	0.24048640371318	0.0364238410596026	545075297
25(OH)D2	oar3_OAR24_41508507	24	41508507	G	C	0.369161556734513	0.223813361830037	2.72057633531276	0.0990622408228995	0.241937646887758	0.2404887815178	0.262983425414365	2359970522
25(OH)D2	oar3_OAR24_41533988	24	41533988	G	A	0.369161556734513	0.223813361830037	2.72057633531276	0.0990622408228995	0.241937646887758	0.240491159322421	0.262983425414365	2359996003
25(OH)D2	oar3_OAR10_60072588	10	60072588	C	A	0.499154630065018	0.302636453503697	2.72036845308587	0.0990751429759849	0.241955635498018	0.240493537127041	0.126791620727674	1437488112
25(OH)D2	oar3_OAR21_46858676	21	46858676	C	A	-0.362227092485281	0.219621043839577	2.72028218307603	0.0990804978388649	0.241963101152962	0.240495914931662	0.335176991150442	2202242616
25(OH)D2	oar3_OAR17_68891189	17	68891189	A	G	-0.705456117103043	0.427724410222224	2.72026951767784	0.0990812840189619	0.241964197217859	0.240498292736282	0.0573951434878587	1972161227
25(OH)D2	oar3_OAR2_199870824	2	199870824	A	G	0.512884650230215	0.310967483724414	2.7202539162829	0.0990822524547392	0.241965547372534	0.240500670540903	0.113259668508287	475496143
25(OH)D2	oar3_OAR2_199871796	2	199871796	G	A	0.512884650230215	0.310967483724414	2.7202539162829	0.0990822524547392	0.241965547372534	0.240503048345524	0.113259668508287	475497115
25(OH)D2	OAR6_41476497.1	6	37254883	A	G	0.341099320739354	0.206813663777602	2.72021513335531	0.0990846598979944	0.241968903711582	0.240505426150144	0.315325248070562	1012326099
25(OH)D2	OAR6_41494878.1	6	37275709	G	A	0.341099320739354	0.206813663777602	2.72021513335531	0.0990846598979944	0.241968903711582	0.240507803954765	0.315325248070562	1012346925
25(OH)D2	OAR6_41558126.1	6	37334387	C	A	0.341099320739354	0.206813663777602	2.72021513335531	0.0990846598979944	0.241968903711582	0.240510181759385	0.315325248070562	1012405603
25(OH)D2	oar3_OAR1_36069163	1	36069163	G	A	0.321220092556911	0.194761240794829	2.72019689398245	0.0990857921258573	0.241970482196837	0.240512559564006	0.457222222222222	36131071
25(OH)D2	oar3_OAR11_37259257	11	37259257	G	A	-0.336177618192537	0.203830869605667	2.72018021301077	0.0990868276267258	0.241971925824766	0.240514937368626	0.427783902976847	1500935840
25(OH)D2	oar3_OAR2_9050559	2	9050559	G	A	-0.487547613272315	0.295610989795975	2.72015040630321	0.0990886779603111	0.241974505424554	0.240517315173247	0.125	284675878
25(OH)D2	oar3_OAR2_9079056	2	9079056	C	A	-0.487547613272315	0.295610989795975	2.72015040630321	0.0990886779603111	0.241974505424554	0.240519692977867	0.125	284704375
25(OH)D2	oar3_OAR2_9161937	2	9161937	G	A	-0.487547613272315	0.295610989795975	2.72015040630321	0.0990886779603111	0.241974505424554	0.240522070782488	0.125	284787256
25(OH)D2	oar3_OAR1_200703988	1	200703988	A	G	0.433037070003349	0.262560347351106	2.72014386961053	0.0990890837485805	0.241975071142336	0.240524448587109	0.181818181818182	200765896
25(OH)D2	oar3_OAR1_200726543	1	200726543	G	A	0.433037070003349	0.262560347351106	2.72014386961053	0.0990890837485805	0.241975071142336	0.240526826391729	0.181818181818182	200788451
25(OH)D2	oar3_OAR17_42322498	17	42322498	G	A	0.401562472191902	0.243476603292812	2.7201432131494	0.099089124500822	0.241975127955825	0.24052920419635	0.205456570155902	1945592536
25(OH)D2	OAR17_52205138.1	17	47811476	G	A	-0.360143337584752	0.218364462340751	2.72011239053779	0.0990910379485295	0.241977795519858	0.24053158200097	0.306504961411246	1951081514
25(OH)D2	oar3_OAR5_71233768	5	71233768	G	A	0.330593648132571	0.200448101330524	2.72010153889639	0.0990917116209781	0.241978734691119	0.240533959805591	0.451880530973451	939249119
25(OH)D2	OAR2_145723610.1	2	137024724	G	A	0.361361183756728	0.219103758958537	2.72009043720719	0.0990924008216256	0.241979695507726	0.240536337610211	0.283664459161148	412650043
25(OH)D2	oar3_OAR9_90018482	9	90018482	A	C	0.41595896181877	0.252209486532064	2.72005781600089	0.0990944259992522	0.241982518798359	0.240538715414832	0.19656699889258	1372741161
25(OH)D2	oar3_OAR5_13194421	5	13194421	A	G	0.437177159247773	0.26507602684246	2.7200320577873	0.0990960251430324	0.241984748141042	0.240541093219452	0.155457552370452	881209772
25(OH)D2	oar3_OAR5_13203502	5	13203502	G	A	0.437177159247773	0.26507602684246	2.7200320577873	0.0990960251430324	0.241984748141042	0.240543471024073	0.155457552370452	881218853
25(OH)D2	oar3_OAR5_13226462	5	13226462	A	G	0.437177159247773	0.26507602684246	2.7200320577873	0.0990960251430324	0.241984748141042	0.240545848828693	0.155457552370452	881241813
25(OH)D2	oar3_OAR5_13226933	5	13226933	A	G	0.437177159247773	0.26507602684246	2.7200320577873	0.0990960251430324	0.241984748141042	0.240548226633314	0.155457552370452	881242284
25(OH)D2	oar3_OAR5_13228558	5	13228558	G	A	0.437177159247773	0.26507602684246	2.7200320577873	0.0990960251430324	0.241984748141042	0.240550604437935	0.155457552370452	881243909
25(OH)D2	oar3_OAR5_13237364	5	13237364	A	G	0.437177159247773	0.26507602684246	2.7200320577873	0.0990960251430324	0.241984748141042	0.240552982242555	0.155457552370452	881252715
25(OH)D2	oar3_OAR21_35742552	21	35742552	A	G	-0.3684467333851	0.223403011604641	2.72001547071407	0.0990970549310244	0.241986183745695	0.240555360047176	0.265745856353591	2191126492
25(OH)D2	oar3_OAR21_35743726	21	35743726	A	G	-0.3684467333851	0.223403011604641	2.72001547071407	0.0990970549310244	0.241986183745695	0.240557737851796	0.265745856353591	2191127666
25(OH)D2	oar3_OAR21_35753788	21	35753788	A	G	-0.3684467333851	0.223403011604641	2.72001547071407	0.0990970549310244	0.241986183745695	0.240560115656417	0.265745856353591	2191137728
25(OH)D2	OAR21_39837614.1	21	35870151	A	C	-0.3684467333851	0.223403011604641	2.72001547071407	0.0990970549310244	0.241986183745695	0.240562493461037	0.266004415011038	2191254091
25(OH)D2	oar3_OAR21_35877935	21	35877935	A	G	-0.3684467333851	0.223403011604641	2.72001547071407	0.0990970549310244	0.241986183745695	0.240564871265658	0.265745856353591	2191261875
25(OH)D2	oar3_OAR3_194895042	3	194895042	A	C	0.339305632369742	0.205734034467239	2.72000593873951	0.0990976467171972	0.24198700873903	0.240567249070278	0.430588235294118	719472749
25(OH)D2	oar3_OAR3_194895959	3	194895959	A	G	0.339305632369742	0.205734034467239	2.72000593873951	0.0990976467171972	0.24198700873903	0.240569626874899	0.430588235294118	719473666
25(OH)D2	oar3_OAR22_41253694	22	41253694	A	G	-0.910970682136428	0.552357538286762	2.71999577656256	0.0990982776333065	0.241987888280214	0.24057200467952	0.0369349503858875	2246677161
25(OH)D2	OAR9_49747644.1	9	47413195	G	A	-0.653975831783889	0.396532844022437	2.71997597519537	0.0990995070086264	0.24198960210902	0.24057438248414	0.0711135611907387	1330135874
25(OH)D2	oar3_OAR2_197055252	2	197055252	A	C	-0.592638822913916	0.359344671016802	2.71993032205447	0.0991023414644615	0.241993553491887	0.240576760288761	0.0904079382579934	472680571
25(OH)D2	oar3_OAR10_61617657	10	61617657	A	G	0.40328423226305	0.244544365071506	2.71961334944203	0.099122023708841	0.242020990356574	0.240579138093381	0.230429988974642	1439033181
25(OH)D2	s48453.1	11	44729359	A	G	0.792194762316341	0.480379844618976	2.71953328550643	0.0991269959109337	0.242027921218108	0.240581515898002	0.041896361631753	1508405942
25(OH)D2	oar3_OAR11_44752296	11	44752296	G	A	0.792194762316341	0.480379844618976	2.71953328550643	0.0991269959109337	0.242027921218108	0.240583893702622	0.041896361631753	1508428879
25(OH)D2	oar3_OAR11_45070718	11	45070718	A	G	0.792194762316341	0.480379844618976	2.71953328550643	0.0991269959109337	0.242027921218108	0.240586271507243	0.041896361631753	1508747301
25(OH)D2	oar3_OAR4_119012569	4	119012569	G	A	2.0158111927975	1.22239986674429	2.71940014776493	0.0991352647527348	0.242039447032883	0.240588649311863	0.00662251655629139	867820341
25(OH)D2	oar3_OAR4_119210378	4	119210378	G	A	2.0158111927975	1.22239986674429	2.71940014776493	0.0991352647527348	0.242039447032883	0.240591027116484	0.00662251655629139	868018150
25(OH)D2	oar3_OAR5_80534158	5	80534158	A	G	-0.420903774432538	0.255245580581559	2.71925025534658	0.0991445750852948	0.242052424109941	0.240593404921104	0.186879823594267	948549509
25(OH)D2	oar3_OAR22_15324995	22	15324995	A	G	0.506410253043797	0.307100948975819	2.71920946441042	0.0991471089155438	0.242055955770236	0.240595782725725	0.103752759381898	2220748462
25(OH)D2	oar3_OAR4_88948478	4	88948478	A	G	-0.365873476695332	0.221875870845949	2.7192034625525	0.0991474817418114	0.2420564754136	0.240598160530346	0.291294642857143	837756250
25(OH)D2	oar3_OAR4_88977929	4	88977929	G	A	-0.365873476695332	0.221875870845949	2.7192034625525	0.0991474817418114	0.2420564754136	0.240600538334966	0.291294642857143	837785701
25(OH)D2	oar3_OAR3_131307673	3	131307673	G	A	0.511079905006999	0.309933857803069	2.71919007693575	0.0991483132414377	0.24205763435078	0.240602916139587	0.122099447513812	655885380
25(OH)D2	oar3_OAR3_32881178	3	32881178	A	G	-0.380092162231159	0.23050130029661	2.71913687276884	0.0991516183003712	0.242062240876009	0.240605293944207	0.245011086474501	557458885
25(OH)D2	oar3_OAR20_10199588	20	10199588	A	C	-0.521797995645188	0.316441169536041	2.71906037647101	0.0991563704842724	0.242068864268486	0.240607671748828	0.114491150442478	2114467098
25(OH)D2	oar3_OAR20_10222247	20	10222247	A	G	-0.521797995645188	0.316441169536041	2.71906037647101	0.0991563704842724	0.242068864268486	0.240610049553448	0.114491150442478	2114489757
25(OH)D2	oar3_OAR20_10240616	20	10240616	G	C	-0.521797995645188	0.316441169536041	2.71906037647101	0.0991563704842724	0.242068864268486	0.240612427358069	0.114491150442478	2114508126
25(OH)D2	oar3_OAR20_10241227	20	10241227	A	G	-0.521797995645188	0.316441169536041	2.71906037647101	0.0991563704842724	0.242068864268486	0.240614805162689	0.114491150442478	2114508737
25(OH)D2	oar3_OAR20_10250720	20	10250720	C	A	-0.521797995645188	0.316441169536041	2.71906037647101	0.0991563704842724	0.242068864268486	0.24061718296731	0.114491150442478	2114518230
25(OH)D2	oar3_OAR20_10281420	20	10281420	C	A	-0.521797995645188	0.316441169536041	2.71906037647101	0.0991563704842724	0.242068864268486	0.240619560771931	0.114491150442478	2114548930
25(OH)D2	oar3_OAR20_10281871	20	10281871	G	A	-0.521797995645188	0.316441169536041	2.71906037647101	0.0991563704842724	0.242068864268486	0.240621938576551	0.114491150442478	2114549381
25(OH)D2	oar3_OAR13_23127495	13	23127495	A	G	-0.327045421749228	0.198336097346589	2.71902137074939	0.0991587937346611	0.242072241643715	0.240624316381172	0.453090507726269	1628091193
25(OH)D2	oar3_OAR16_14927661	16	14927661	A	G	0.387617120770475	0.235070429665838	2.71900433681831	0.0991598519966124	0.242073716572945	0.240626694185792	0.243093922651934	1846499123
25(OH)D2	oar3_OAR20_24125967	20	24125967	C	A	0.325190702651449	0.197212212957695	2.71899637134528	0.099160346869407	0.242074406288837	0.240629071990413	0.497775305895439	2128393477
25(OH)D2	oar3_OAR13_36461303	13	36461303	A	G	0.533011973886318	0.323246230815249	2.71898612693351	0.0991609833303236	0.242075293337427	0.240631449795033	0.103638368246968	1641425001
25(OH)D2	oar3_OAR13_36516088	13	36516088	A	G	0.533011973886318	0.323246230815249	2.71898612693351	0.0991609833303236	0.242075293337427	0.240633827599654	0.103638368246968	1641479786
25(OH)D2	oar3_OAR13_36516137	13	36516137	A	C	0.533011973886318	0.323246230815249	2.71898612693351	0.0991609833303236	0.242075293337427	0.240636205404274	0.103638368246968	1641479835
25(OH)D2	oar3_OAR16_26210598	16	26210598	G	A	-0.591734746061612	0.358859174595289	2.71898013699218	0.0991613554731851	0.242075811999495	0.240638583208895	0.0900552486187845	1857782060
25(OH)D2	OAR9_41429299.1	9	39453432	A	G	0.565278973521692	0.342817921845209	2.71893375938221	0.0991642368712791	0.242079827828717	0.240640961013515	0.0931642778390298	1322176111
25(OH)D2	oar3_OAR11_34464099	11	34464099	G	A	-0.387414207007783	0.234950660217385	2.71892824439798	0.0991645795182386	0.242080305375644	0.240643338818136	0.288864388092613	1498140682
25(OH)D2	oar3_OAR11_34485959	11	34485959	G	A	-0.387414207007783	0.234950660217385	2.71892824439798	0.0991645795182386	0.242080305375644	0.240645716622757	0.288864388092613	1498162542
25(OH)D2	oar3_OAR11_34486255	11	34486255	G	A	-0.387414207007783	0.234950660217385	2.71892824439798	0.0991645795182386	0.242080305375644	0.240648094427377	0.288864388092613	1498162838
25(OH)D2	oar3_OAR11_34491596	11	34491596	G	A	-0.387414207007783	0.234950660217385	2.71892824439798	0.0991645795182386	0.242080305375644	0.240650472231998	0.288864388092613	1498168179
25(OH)D2	oar3_OAR11_34579114	11	34579114	A	C	-0.387414207007783	0.234950660217385	2.71892824439798	0.0991645795182386	0.242080305375644	0.240652850036618	0.288864388092613	1498255697
25(OH)D2	oar3_OAR2_166157648	2	166157648	A	G	-0.730699666632194	0.443142191089606	2.71888987230368	0.0991669636191164	0.242083628077953	0.240655227841239	0.0599334073251942	441782967
25(OH)D2	oar3_OAR2_166158282	2	166158282	A	G	-0.730699666632194	0.443142191089606	2.71888987230368	0.0991669636191164	0.242083628077953	0.240657605645859	0.0599334073251942	441783601
25(OH)D2	oar3_OAR2_166171095	2	166171095	G	A	-0.730699666632194	0.443142191089606	2.71888987230368	0.0991669636191164	0.242083628077953	0.24065998345048	0.0599334073251942	441796414
25(OH)D2	oar3_OAR10_8101294	10	8101294	A	C	0.383066160054775	0.23231653686658	2.71886301102782	0.0991686325772764	0.242085954072739	0.2406623612551	0.253311258278146	1385516818
25(OH)D2	oar3_OAR10_8138215	10	8138215	G	A	0.383066160054775	0.23231653686658	2.71886301102782	0.0991686325772764	0.242085954072739	0.240664739059721	0.253311258278146	1385553739
25(OH)D2	oar3_OAR10_8145194	10	8145194	A	G	0.383066160054775	0.23231653686658	2.71886301102782	0.0991686325772764	0.242085954072739	0.240667116864342	0.253311258278146	1385560718
25(OH)D2	oar3_OAR10_8185985	10	8185985	A	G	0.383066160054775	0.23231653686658	2.71886301102782	0.0991686325772764	0.242085954072739	0.240669494668962	0.253311258278146	1385601509
25(OH)D2	oar3_OAR10_8199137	10	8199137	A	G	0.383066160054775	0.23231653686658	2.71886301102782	0.0991686325772764	0.242085954072739	0.240671872473583	0.253311258278146	1385614661
25(OH)D2	oar3_OAR10_8206136	10	8206136	G	A	0.383066160054775	0.23231653686658	2.71886301102782	0.0991686325772764	0.242085954072739	0.240674250278203	0.253311258278146	1385621660
25(OH)D2	oar3_OAR10_8222579	10	8222579	C	A	0.383066160054775	0.23231653686658	2.71886301102782	0.0991686325772764	0.242085954072739	0.240676628082824	0.253311258278146	1385638103
25(OH)D2	oar3_OAR10_8222928	10	8222928	A	G	0.383066160054775	0.23231653686658	2.71886301102782	0.0991686325772764	0.242085954072739	0.240679005887444	0.253311258278146	1385638452
25(OH)D2	oar3_OAR10_8238469	10	8238469	G	A	0.383066160054775	0.23231653686658	2.71886301102782	0.0991686325772764	0.242085954072739	0.240681383692065	0.253311258278146	1385653993
25(OH)D2	oar3_OAR10_8238879	10	8238879	A	C	0.383066160054775	0.23231653686658	2.71886301102782	0.0991686325772764	0.242085954072739	0.240683761496685	0.253311258278146	1385654403
25(OH)D2	oar3_OAR10_8263465	10	8263465	A	C	0.383066160054775	0.23231653686658	2.71886301102782	0.0991686325772764	0.242085954072739	0.240686139301306	0.253311258278146	1385678989
25(OH)D2	oar3_OAR10_8278081	10	8278081	G	A	0.383066160054775	0.23231653686658	2.71886301102782	0.0991686325772764	0.242085954072739	0.240688517105926	0.253311258278146	1385693605
25(OH)D2	oar3_OAR10_8296681	10	8296681	A	G	0.383066160054775	0.23231653686658	2.71886301102782	0.0991686325772764	0.242085954072739	0.240690894910547	0.253311258278146	1385712205
25(OH)D2	oar3_OAR10_8307271	10	8307271	A	G	0.383066160054775	0.23231653686658	2.71886301102782	0.0991686325772764	0.242085954072739	0.240693272715168	0.253311258278146	1385722795
25(OH)D2	oar3_OAR10_8310439	10	8310439	G	A	0.383066160054775	0.23231653686658	2.71886301102782	0.0991686325772764	0.242085954072739	0.240695650519788	0.253311258278146	1385725963
25(OH)D2	oar3_OAR10_8321016	10	8321016	G	A	0.383066160054775	0.23231653686658	2.71886301102782	0.0991686325772764	0.242085954072739	0.240698028324409	0.253311258278146	1385736540
25(OH)D2	oar3_OAR10_8321099	10	8321099	C	A	0.383066160054775	0.23231653686658	2.71886301102782	0.0991686325772764	0.242085954072739	0.240700406129029	0.253311258278146	1385736623
25(OH)D2	oar3_OAR1_158855750	1	158855750	A	G	-0.325797598572226	0.197585206554901	2.71886038593847	0.0991687956822785	0.242086181388202	0.24070278393365	0.469094922737307	158917658
25(OH)D2	OAR1_50219468.1	1	48332675	G	A	-0.334955212218797	0.203141424744827	2.71879518596356	0.0991728468543717	0.24209182736036	0.24070516173827	0.359977949283352	48394583
25(OH)D2	oar3_OAR13_55980238	13	55980238	A	G	-0.637316264979163	0.386516199494624	2.71878336093552	0.0991735816166994	0.242092851362272	0.240707539542891	0.071664829106946	1660943936
25(OH)D2	oar3_OAR13_55982479	13	55982479	G	A	-0.637316264979163	0.386516199494624	2.71878336093552	0.0991735816166994	0.242092851362272	0.240709917347511	0.071664829106946	1660946177
25(OH)D2	oar3_OAR13_55985407	13	55985407	G	A	-0.637316264979163	0.386516199494624	2.71878336093552	0.0991735816166994	0.242092851362272	0.240712295152132	0.071664829106946	1660949105
25(OH)D2	oar3_OAR13_55990036	13	55990036	A	G	-0.637316264979163	0.386516199494624	2.71878336093552	0.0991735816166994	0.242092851362272	0.240714672956753	0.071664829106946	1660953734
25(OH)D2	oar3_OAR13_55998042	13	55998042	G	A	-0.637316264979163	0.386516199494624	2.71878336093552	0.0991735816166994	0.242092851362272	0.240717050761373	0.071664829106946	1660961740
25(OH)D2	oar3_OAR13_55998854	13	55998854	A	G	-0.637316264979163	0.386516199494624	2.71878336093552	0.0991735816166994	0.242092851362272	0.240719428565994	0.071664829106946	1660962552
25(OH)D2	oar3_OAR13_56016441	13	56016441	G	A	-0.637316264979163	0.386516199494624	2.71878336093552	0.0991735816166994	0.242092851362272	0.240721806370614	0.071664829106946	1660980139
25(OH)D2	oar3_OAR2_96801081	2	96801081	G	A	0.368383620199307	0.223417221516872	2.71873782841973	0.0991764108897812	0.242096794352133	0.240724184175235	0.277041942604857	372426400
25(OH)D2	oar3_OAR2_96835056	2	96835056	G	A	0.368383620199307	0.223417221516872	2.71873782841973	0.0991764108897812	0.242096794352133	0.240726561979855	0.277041942604857	372460375
25(OH)D2	oar3_OAR17_69880642	17	69880642	C	A	-0.707625849113929	0.429161824353151	2.71872457236896	0.0991772346031403	0.242097942304141	0.240728939784476	0.0568432671081678	1973150680
25(OH)D2	oar3_OAR2_199133748	2	199133748	A	G	0.347612961555535	0.210822678606295	2.71867484976758	0.0991803243659816	0.242102248258003	0.240731317589096	0.368508287292818	474759067
25(OH)D2	oar3_OAR2_199143511	2	199143511	A	G	0.347612961555535	0.210822678606295	2.71867484976758	0.0991803243659816	0.242102248258003	0.240733695393717	0.368508287292818	474768830
25(OH)D2	oar3_OAR2_199145174	2	199145174	G	A	0.347612961555535	0.210822678606295	2.71867484976758	0.0991803243659816	0.242102248258003	0.240736073198337	0.368508287292818	474770493
25(OH)D2	oar3_OAR2_199158430	2	199158430	A	G	0.347612961555535	0.210822678606295	2.71867484976758	0.0991803243659816	0.242102248258003	0.240738451002958	0.368508287292818	474783749
25(OH)D2	oar3_OAR2_199173587	2	199173587	A	C	0.347612961555535	0.210822678606295	2.71867484976758	0.0991803243659816	0.242102248258003	0.240740828807579	0.368508287292818	474798906
25(OH)D2	oar3_OAR16_9374003	16	9374003	A	G	-0.488557823229946	0.296308398852456	2.71859191224999	0.0991854783377798	0.242109430815475	0.240743206612199	0.10939226519337	1840945465
25(OH)D2	oar3_OAR16_9375312	16	9375312	A	G	-0.488557823229946	0.296308398852456	2.71859191224999	0.0991854783377798	0.242109430815475	0.24074558441682	0.10939226519337	1840946774
25(OH)D2	oar3_OAR16_9377604	16	9377604	G	A	-0.488557823229946	0.296308398852456	2.71859191224999	0.0991854783377798	0.242109430815475	0.24074796222144	0.10939226519337	1840949066
25(OH)D2	oar3_OAR16_9401317	16	9401317	A	C	-0.488557823229946	0.296308398852456	2.71859191224999	0.0991854783377798	0.242109430815475	0.240750340026061	0.10939226519337	1840972779
25(OH)D2	oar3_OAR10_12355956	10	12355956	G	A	0.336655981933879	0.204182385158246	2.71854249436968	0.0991885494435569	0.242113710627643	0.240752717830681	0.47450110864745	1389771480
25(OH)D2	oar3_OAR10_12364319	10	12364319	C	A	0.336655981933879	0.204182385158246	2.71854249436968	0.0991885494435569	0.242113710627643	0.240755095635302	0.47450110864745	1389779843
25(OH)D2	oar3_OAR10_12364567	10	12364567	A	C	0.336655981933879	0.204182385158246	2.71854249436968	0.0991885494435569	0.242113710627643	0.240757473439922	0.47450110864745	1389780091
25(OH)D2	s11076.1	0	0	G	A	0.343484375496618	0.208326593978425	2.71847000968894	0.0991930542381807	0.242119988295822	0.240759851244543	0.338105726872247	0
25(OH)D2	oar3_OAR18_39208069	18	39208069	G	A	-0.423128247791583	0.25663481235721	2.71839713272518	0.0991975836376435	0.242126300138205	0.240762229049164	0.174751929437707	2014646271
25(OH)D2	oar3_OAR18_39209174	18	39209174	G	A	-0.423128247791583	0.25663481235721	2.71839713272518	0.0991975836376435	0.242126300138205	0.240764606853784	0.174751929437707	2014647376
25(OH)D2	oar3_OAR18_39221472	18	39221472	G	A	-0.423128247791583	0.25663481235721	2.71839713272518	0.0991975836376435	0.242126300138205	0.240766984658405	0.174751929437707	2014659674
25(OH)D2	oar3_OAR6_8137882	6	8137882	G	A	-0.333717472871435	0.202406091932653	2.71838354826098	0.0991984279549823	0.242127476704943	0.240769362463025	0.399889380530973	983209098
25(OH)D2	oar3_OAR1_195748116	1	195748116	C	A	-0.340152073001525	0.206308990897295	2.71837854857991	0.0991987387029206	0.24212790973507	0.240771740267646	0.427704194260486	195810024
25(OH)D2	oar3_OAR23_37554910	23	37554910	G	A	0.341484625230505	0.20711730238431	2.7183761314309	0.0991988889376998	0.24212811908843	0.240774118072266	0.345303867403315	2293776819
25(OH)D2	oar3_OAR3_129080291	3	129080291	G	A	-0.336031016150069	0.203809723654215	2.71837226325839	0.0991991293594873	0.242128454117846	0.240776495876887	0.467813540510544	653657998
25(OH)D2	oar3_OAR3_129081999	3	129081999	A	C	-0.336031016150069	0.203809723654215	2.71837226325839	0.0991991293594873	0.242128454117846	0.240778873681507	0.467813540510544	653659706
25(OH)D2	oar3_OAR5_99005930	5	99005930	G	A	0.339220276572098	0.205745011358168	2.71834753899072	0.0992006660827751	0.242130595544717	0.240781251486128	0.343300110741971	967021281
25(OH)D2	oar3_OAR5_99026592	5	99026592	A	G	0.339220276572098	0.205745011358168	2.71834753899072	0.0992006660827751	0.242130595544717	0.240783629290748	0.343300110741971	967041943
25(OH)D2	oar3_OAR5_99069918	5	99069918	C	A	0.339220276572098	0.205745011358168	2.71834753899072	0.0992006660827751	0.242130595544717	0.240786007095369	0.343300110741971	967085269
25(OH)D2	oar3_OAR19_55779791	19	55779791	C	A	0.415084455902575	0.25176020828926	2.71830861799926	0.0992030852482884	0.242133966629892	0.24078838489999	0.199110122358176	2099726541
25(OH)D2	OAR3_178595093.1	3	166233751	G	A	-0.386091226511882	0.234177763663637	2.71824474551554	0.0992070554334218	0.242139498976206	0.24079076270461	0.223814773980154	690811458
25(OH)D2	OAR3_178623797.1	3	166262631	G	A	-0.386091226511882	0.234177763663637	2.71824474551554	0.0992070554334218	0.242139498976206	0.240793140509231	0.223814773980154	690840338
25(OH)D2	oar3_OAR8_87066841	8	87066841	C	A	-0.408151370060292	0.247562127411279	2.71815429127935	0.0992126781835647	0.242147333977312	0.240795518313851	0.202538631346578	1279217120
25(OH)D2	oar3_OAR1_39643179	1	39643179	A	G	-0.376882580917905	0.228596208783901	2.71815415788281	0.0992126864759192	0.242147345532135	0.240797896118472	0.280701754385965	39705087
25(OH)D2	oar3_OAR22_29949506	22	29949506	G	A	0.387961031864694	0.235316482259334	2.71813809011464	0.0992136853052605	0.242148737328858	0.240800273923092	0.2348401323043	2235372973
25(OH)D2	oar3_OAR2_135689487	2	135689487	G	A	-0.440119680922116	0.266955218971468	2.71809572438281	0.099216318961731	0.242152407112769	0.240802651727713	0.174418604651163	411314806
25(OH)D2	oar3_OAR23_9096767	23	9096767	G	A	0.361570523382349	0.219315871404826	2.71797784460652	0.0992236473338765	0.242162618394069	0.240805029532333	0.250275633958104	2265318676
25(OH)D2	oar3_OAR3_155998738	3	155998738	G	A	-0.632566267154522	0.383694107532677	2.71795209449579	0.0992252482502468	0.242164849055326	0.240807407336954	0.0667770419426049	680576445
25(OH)D2	oar3_OAR3_156029224	3	156029224	A	G	-0.632566267154522	0.383694107532677	2.71795209449579	0.0992252482502468	0.242164849055326	0.240809785141575	0.0667770419426049	680606931
25(OH)D2	oar3_OAR3_156030950	3	156030950	A	G	-0.632566267154522	0.383694107532677	2.71795209449579	0.0992252482502468	0.242164849055326	0.240812162946195	0.0667770419426049	680608657
25(OH)D2	oar3_OAR3_156033031	3	156033031	G	A	-0.632566267154522	0.383694107532677	2.71795209449579	0.0992252482502468	0.242164849055326	0.240814540750816	0.0667770419426049	680610738
25(OH)D2	oar3_OAR3_156053566	3	156053566	G	A	-0.632566267154522	0.383694107532677	2.71795209449579	0.0992252482502468	0.242164849055326	0.240816918555436	0.0667770419426049	680631273
25(OH)D2	oar3_OAR23_3639896	23	3639896	A	G	0.336733402780485	0.204251965407928	2.71794027796127	0.0992259829083127	0.242165872697581	0.240819296360057	0.375275938189845	2259861805
25(OH)D2	oar3_OAR2_137134421	2	137134421	A	C	0.670988825854249	0.407001439312352	2.71793261707035	0.0992264592047083	0.242166536347733	0.240821674164677	0.0660377358490566	412759740
25(OH)D2	oar3_OAR6_64250822	6	64250822	C	A	0.448922445323925	0.272303685068486	2.71791332266172	0.0992276587965175	0.242168207799855	0.240824051969298	0.16832229580574	1039322038
25(OH)D2	oar3_OAR15_67513942	15	67513942	A	G	-0.526774269737367	0.319527558501571	2.71789369054864	0.0992288794006847	0.24216990852134	0.240826429773918	0.104304635761589	1818198240
25(OH)D2	oar3_OAR26_22931611	26	22931611	G	A	-0.419617910134693	0.254529742947685	2.71788423876839	0.0992294670601516	0.242170727330172	0.240828807578539	0.17533185840708	2428715894
25(OH)D2	OAR6_55925776.1	6	50673754	A	C	-0.327597800767078	0.198714423568884	2.71783553513276	0.0992324952433101	0.242174946585282	0.240831185383159	0.41896361631753	1025744970
25(OH)D2	oar3_OAR6_102818679	6	102818679	A	C	0.323113394958887	0.195994537780587	2.71782812648903	0.0992329558898398	0.242175588412932	0.24083356318778	0.442116868798236	1077889895
25(OH)D2	oar3_OAR6_102818733	6	102818733	G	C	0.323113394958887	0.195994537780587	2.71782812648903	0.0992329558898398	0.242175588412932	0.240835940992401	0.442116868798236	1077889949
25(OH)D2	oar3_OAR6_102818808	6	102818808	A	G	0.323113394958887	0.195994537780587	2.71782812648903	0.0992329558898398	0.242175588412932	0.240838318797021	0.442116868798236	1077890024
25(OH)D2	oar3_OAR6_102888280	6	102888280	A	G	0.323113394958887	0.195994537780587	2.71782812648903	0.0992329558898398	0.242175588412932	0.240840696601642	0.442116868798236	1077959496
25(OH)D2	OAR6_113113272.1	6	102932135	A	G	0.323113394958887	0.195994537780587	2.71782812648903	0.0992329558898398	0.242175588412932	0.240843074406262	0.442116868798236	1078003351
25(OH)D2	oar3_OAR6_102945378	6	102945378	C	A	0.323113394958887	0.195994537780587	2.71782812648903	0.0992329558898398	0.242175588412932	0.240845452210883	0.442116868798236	1078016594
25(OH)D2	oar3_OAR6_103086948	6	103086948	G	A	0.323113394958887	0.195994537780587	2.71782812648903	0.0992329558898398	0.242175588412932	0.240847830015503	0.442116868798236	1078158164
25(OH)D2	oar3_OAR7_80176956	7	80176956	A	G	-0.465013019244645	0.282068456811745	2.71782306165985	0.0992332708065783	0.24217602719179	0.240850207820124	0.154906284454245	1172250369
25(OH)D2	oar3_OAR5_79708238	5	79708238	A	G	0.340306338796129	0.206428917896699	2.71768429909351	0.0992418990945182	0.242188048917641	0.240852585624744	0.351276359600444	947723589
25(OH)D2	oar3_OAR16_39424526	16	39424526	G	A	-0.326586169131032	0.198117545870883	2.71737576437411	0.0992610867885386	0.242214781496215	0.240854963429365	0.515486725663717	1870995988
25(OH)D2	oar3_OAR10_35086819	10	35086819	A	G	-0.35582484882387	0.215854857854892	2.71737072965916	0.0992613999297314	0.242215217752162	0.240857341233986	0.325388026607539	1412502343
25(OH)D2	oar3_OAR6_40527662	6	40527662	A	G	-0.467479044480139	0.283588630412619	2.71735678850844	0.0992622670248786	0.242216425752039	0.240859719038606	0.142461197339246	1015598878
25(OH)D2	oar3_OAR6_40541027	6	40541027	G	A	-0.467479044480139	0.283588630412619	2.71735678850844	0.0992622670248786	0.242216425752039	0.240862096843227	0.142461197339246	1015612243
25(OH)D2	oar3_OAR5_74903615	5	74903615	A	G	-0.427186490661851	0.259147729543289	2.71731636150932	0.0992647815021465	0.242219928790586	0.240864474647847	0.179129464285714	942918966
25(OH)D2	oar3_OAR1_215555387	1	215555387	G	A	-0.865803539857934	0.525232560827799	2.71728649995341	0.0992666388749458	0.242222516362884	0.240866852452468	0.035832414553473	215617295
25(OH)D2	oar3_OAR1_215575214	1	215575214	A	G	-0.865803539857934	0.525232560827799	2.71728649995341	0.0992666388749458	0.242222516362884	0.240869230257088	0.035832414553473	215637122
25(OH)D2	s05608.1	1	215584202	G	A	-0.865803539857934	0.525232560827799	2.71728649995341	0.0992666388749458	0.242222516362884	0.240871608061709	0.035832414553473	215646110
25(OH)D2	oar3_OAR1_215593552	1	215593552	G	A	-0.865803539857934	0.525232560827799	2.71728649995341	0.0992666388749458	0.242222516362884	0.240873985866329	0.035832414553473	215655460
25(OH)D2	oar3_OAR1_215596455	1	215596455	A	G	-0.865803539857934	0.525232560827799	2.71728649995341	0.0992666388749458	0.242222516362884	0.24087636367095	0.035832414553473	215658363
25(OH)D2	oar3_OAR1_215602361	1	215602361	C	A	-0.865803539857934	0.525232560827799	2.71728649995341	0.0992666388749458	0.242222516362884	0.24087874147557	0.035832414553473	215664269
25(OH)D2	oar3_OAR1_215605271	1	215605271	A	G	-0.865803539857934	0.525232560827799	2.71728649995341	0.0992666388749458	0.242222516362884	0.240881119280191	0.035832414553473	215667179
25(OH)D2	oar3_OAR1_215608458	1	215608458	A	G	-0.865803539857934	0.525232560827799	2.71728649995341	0.0992666388749458	0.242222516362884	0.240883497084812	0.035832414553473	215670366
25(OH)D2	oar3_OAR1_215610581	1	215610581	G	A	-0.865803539857934	0.525232560827799	2.71728649995341	0.0992666388749458	0.242222516362884	0.240885874889432	0.035832414553473	215672489
25(OH)D2	oar3_OAR1_215610851	1	215610851	A	G	-0.865803539857934	0.525232560827799	2.71728649995341	0.0992666388749458	0.242222516362884	0.240888252694053	0.035832414553473	215672759
25(OH)D2	oar3_OAR1_215615176	1	215615176	A	G	-0.865803539857934	0.525232560827799	2.71728649995341	0.0992666388749458	0.242222516362884	0.240890630498673	0.035832414553473	215677084
25(OH)D2	oar3_OAR1_215680634	1	215680634	A	G	-0.865803539857934	0.525232560827799	2.71728649995341	0.0992666388749458	0.242222516362884	0.240893008303294	0.035832414553473	215742542
25(OH)D2	oar3_OAR1_215693378	1	215693378	G	A	-0.865803539857934	0.525232560827799	2.71728649995341	0.0992666388749458	0.242222516362884	0.240895386107914	0.035832414553473	215755286
25(OH)D2	oar3_OAR1_215693686	1	215693686	G	A	-0.865803539857934	0.525232560827799	2.71728649995341	0.0992666388749458	0.242222516362884	0.240897763912535	0.035832414553473	215755594
25(OH)D2	oar3_OAR1_215713234	1	215713234	A	G	-0.865803539857934	0.525232560827799	2.71728649995341	0.0992666388749458	0.242222516362884	0.240900141717155	0.035832414553473	215775142
25(OH)D2	oar3_OAR23_38138744	23	38138744	G	A	0.34171601636334	0.207302124456858	2.71720974840714	0.0992714129541254	0.24222916721483	0.240902519521776	0.324309392265193	2294360653
25(OH)D2	oar3_OAR23_38142036	23	38142036	A	C	0.34171601636334	0.207302124456858	2.71720974840714	0.0992714129541254	0.24222916721483	0.240904897326397	0.324309392265193	2294363945
25(OH)D2	oar3_OAR1_125528256	1	125528256	G	A	0.618738463085808	0.375368358082449	2.71705798633381	0.0992808535558615	0.242242318706546	0.240907275131017	0.0681818181818182	125590164
25(OH)D2	oar3_OAR1_125532897	1	125532897	G	A	0.618738463085808	0.375368358082449	2.71705798633381	0.0992808535558615	0.242242318706546	0.240909652935638	0.0681818181818182	125594805
25(OH)D2	oar3_OAR1_125832670	1	125832670	A	G	0.618738463085808	0.375368358082449	2.71705798633381	0.0992808535558615	0.242242318706546	0.240912030740258	0.0681818181818182	125894578
25(OH)D2	oar3_OAR1_126740416	1	126740416	C	A	0.618738463085808	0.375368358082449	2.71705798633381	0.0992808535558615	0.242242318706546	0.240914408544879	0.0681818181818182	126802324
25(OH)D2	oar3_OAR1_126741324	1	126741324	G	A	0.618738463085808	0.375368358082449	2.71705798633381	0.0992808535558615	0.242242318706546	0.240916786349499	0.0681818181818182	126803232
25(OH)D2	oar3_OAR3_124664706	3	124664706	A	G	-0.398851019605178	0.24197454336657	2.71695255926205	0.0992874123918462	0.242251455382874	0.24091916415412	0.217054263565891	649242413
25(OH)D2	oar3_OAR4_88686045	4	88686045	A	G	-0.334528465050664	0.202952376514714	2.71692639728998	0.0992890400554415	0.242253722735263	0.24092154195874	0.491721854304636	837493817
25(OH)D2	oar3_OAR4_88707337	4	88707337	A	G	-0.334528465050664	0.202952376514714	2.71692639728998	0.0992890400554415	0.242253722735263	0.240923919763361	0.491721854304636	837515109
25(OH)D2	oar3_OAR17_24284682	17	24284682	A	C	0.330121805198451	0.200294620526496	2.71650089256304	0.0993155168650285	0.242290603138981	0.240926297567981	0.424141749723145	1927554720
25(OH)D2	oar3_OAR17_24293011	17	24293011	A	G	0.330121805198451	0.200294620526496	2.71650089256304	0.0993155168650285	0.242290603138981	0.240928675372602	0.424141749723145	1927563049
25(OH)D2	oar3_OAR1_82606589	1	82606589	A	G	-0.838015255839214	0.508448706043073	2.71649904673377	0.0993156317375805	0.24229076314018	0.240931053177223	0.0399556048834628	82668497
25(OH)D2	oar3_OAR9_22522443	9	22522443	A	G	-0.412826887748801	0.250478281146611	2.71641301273486	0.0993209861017236	0.242298220929892	0.240933430981843	0.219955898566703	1305245122
25(OH)D2	oar3_OAR15_40394822	15	40394822	A	C	-0.348412015773691	0.211397502880318	2.71635509626577	0.0993245907363804	0.242303241531034	0.240935808786464	0.355715871254162	1791079120
25(OH)D2	oar3_OAR12_65697206	12	65697206	A	G	-0.634284775116077	0.384856145842986	2.71626239753406	0.0993303604644097	0.242311277563567	0.240938186591084	0.0800220750551876	1591603280
25(OH)D2	oar3_OAR26_10584176	26	10584176	G	A	-0.340500540752238	0.206601577084312	2.71624129298986	0.0993316740985647	0.242313107157193	0.240940564395705	0.326901874310915	2416368459
25(OH)D2	OAR4_3000848.1	4	3010814	G	C	-0.452403378843398	0.274501100643207	2.71621097350937	0.0993335613416768	0.242315735640861	0.240942942200325	0.158765159867696	751818586
25(OH)D2	oar3_OAR20_5519957	20	5519957	C	A	-0.423073219691909	0.256705766568337	2.71618797304398	0.099334993037104	0.242317729641054	0.240945320004946	0.189502762430939	2109787467
25(OH)D2	oar3_OAR22_20611243	22	20611243	G	A	-0.339860909699143	0.206217570196536	2.71613342678141	0.0993383884338805	0.242322458549527	0.240947697809566	0.414634146341463	2226034710
25(OH)D2	oar3_OAR22_20621862	22	20621862	A	G	-0.339860909699143	0.206217570196536	2.71613342678141	0.0993383884338805	0.242322458549527	0.240950075614187	0.414634146341463	2226045329
25(OH)D2	oar3_OAR22_20622632	22	20622632	G	A	-0.339860909699143	0.206217570196536	2.71613342678141	0.0993383884338805	0.242322458549527	0.240952453418808	0.414634146341463	2226046099
25(OH)D2	oar3_OAR9_19321410	9	19321410	A	G	-0.370731478523778	0.224950245828436	2.71610141755931	0.0993403810035293	0.242325233653245	0.240954831223428	0.268508287292818	1302044089
25(OH)D2	oar3_OAR6_53714576	6	53714576	G	A	0.415574970982765	0.252163610253451	2.71602610017785	0.0993450696722289	0.242331763597401	0.240957209028049	0.180681818181818	1028785792
25(OH)D2	oar3_OAR6_53725166	6	53725166	C	A	0.415574970982765	0.252163610253451	2.71602610017785	0.0993450696722289	0.242331763597401	0.240959586832669	0.180681818181818	1028796382
25(OH)D2	oar3_OAR6_53737051	6	53737051	G	A	0.415574970982765	0.252163610253451	2.71602610017785	0.0993450696722289	0.242331763597401	0.24096196463729	0.180681818181818	1028808267
25(OH)D2	oar3_OAR4_22524718	4	22524718	A	G	-0.345582569206705	0.209698556143155	2.71589376273583	0.0993533085472877	0.242343237644782	0.24096434244191	0.339048672566372	771332490
25(OH)D2	oar3_OAR3_37605152	3	37605152	A	G	0.37102814093703	0.225142609244577	2.71580329362103	0.099358941273212	0.242351081965225	0.240966720246531	0.280595369349504	562182859
25(OH)D2	oar3_OAR26_12028395	26	12028395	A	G	0.35118856269481	0.213104740169157	2.7157795093734	0.0993604221695843	0.24235314428124	0.240969098051151	0.337669683257919	2417812678
25(OH)D2	oar3_OAR26_12029826	26	12029826	A	C	0.35118856269481	0.213104740169157	2.7157795093734	0.0993604221695843	0.24235314428124	0.240971475855772	0.337669683257919	2417814109
25(OH)D2	oar3_OAR15_32570068	15	32570068	A	G	-0.355723486558447	0.215856959786155	2.71576988818764	0.0993610212275047	0.242353978533818	0.240973853660392	0.331661092530658	1783254366
25(OH)D2	oar3_OAR3_180502040	3	180502040	G	A	-0.331850320147689	0.201373561598441	2.71568616210648	0.0993662345530509	0.242361238566149	0.240976231465013	0.522727272727273	705079747
25(OH)D2	oar3_OAR3_180508701	3	180508701	G	A	-0.331850320147689	0.201373561598441	2.71568616210648	0.0993662345530509	0.242361238566149	0.240978609269634	0.522727272727273	705086408
25(OH)D2	oar3_OAR3_180509143	3	180509143	A	G	-0.331850320147689	0.201373561598441	2.71568616210648	0.0993662345530509	0.242361238566149	0.240980987074254	0.522727272727273	705086850
25(OH)D2	oar3_OAR12_36598838	12	36598838	A	G	-0.460189245529242	0.279252735940554	2.71567664140177	0.0993668273924094	0.242362064139582	0.240983364878875	0.140022050716648	1562504912
25(OH)D2	oar3_OAR15_40118909	15	40118909	G	A	-0.373687866846823	0.226763548023789	2.71563568688445	0.0993693776100358	0.242365615487342	0.240985742683495	0.278953229398664	1790803207
25(OH)D2	oar3_OAR15_40129317	15	40129317	G	A	-0.373687866846823	0.226763548023789	2.71563568688445	0.0993693776100358	0.242365615487342	0.240988120488116	0.278953229398664	1790813615
25(OH)D2	oar3_OAR7_7841019	7	7841019	G	A	0.469772871625741	0.285071568788841	2.71561410495261	0.0993707215350534	0.242367486977831	0.240990498292736	0.136615044247788	1099914432
25(OH)D2	oar3_OAR7_7875539	7	7875539	G	A	0.469772871625741	0.285071568788841	2.71561410495261	0.0993707215350534	0.242367486977831	0.240992876097357	0.136615044247788	1099948952
25(OH)D2	oar3_OAR1_95960536	1	95960536	A	G	-0.453559151625725	0.275235035109659	2.71556647413232	0.0993736876164453	0.242371617375985	0.240995253901977	0.158361018826135	96022444
25(OH)D2	OAR20_41512832.1	20	38079863	G	A	-0.330155236585424	0.20035187367193	2.71549847642763	0.0993779221583369	0.242377514076236	0.240997631706598	0.43109151047409	2142347373
25(OH)D2	oar3_OAR6_112141474	6	112141474	G	A	0.335120523635832	0.203366155077379	2.71546804438751	0.0993798173706568	0.242380153172189	0.241000009511219	0.352323008849558	1087212690
25(OH)D2	oar3_OAR2_86596715	2	86596715	A	G	-0.450733484156149	0.273526299086016	2.71544784434661	0.0993810753878418	0.2423819049586	0.241002387315839	0.153118040089087	362222034
25(OH)D2	oar3_OAR2_86608171	2	86608171	G	A	-0.450733484156149	0.273526299086016	2.71544784434661	0.0993810753878418	0.2423819049586	0.24100476512046	0.153118040089087	362233490
25(OH)D2	oar3_OAR2_86608587	2	86608587	G	A	-0.450733484156149	0.273526299086016	2.71544784434661	0.0993810753878418	0.2423819049586	0.24100714292508	0.153118040089087	362233906
25(OH)D2	oar3_OAR2_86613475	2	86613475	A	G	-0.450733484156149	0.273526299086016	2.71544784434661	0.0993810753878418	0.2423819049586	0.241009520729701	0.153118040089087	362238794
25(OH)D2	oar3_OAR18_19856730	18	19856730	G	A	0.502226274363872	0.304778233917655	2.71538217377163	0.0993851653369138	0.242387600143765	0.241011898534321	0.1280353200883	1995294932
25(OH)D2	oar3_OAR18_19880480	18	19880480	G	A	0.502226274363872	0.304778233917655	2.71538217377163	0.0993851653369138	0.242387600143765	0.241014276338942	0.1280353200883	1995318682
25(OH)D2	oar3_OAR18_19889172	18	19889172	A	G	0.502226274363872	0.304778233917655	2.71538217377163	0.0993851653369138	0.242387600143765	0.241016654143562	0.1280353200883	1995327374
25(OH)D2	oar3_OAR18_19896716	18	19896716	G	A	0.502226274363872	0.304778233917655	2.71538217377163	0.0993851653369138	0.242387600143765	0.241019031948183	0.1280353200883	1995334918
25(OH)D2	OAR18_20398726.1	18	19898256	C	A	0.502226274363872	0.304778233917655	2.71538217377163	0.0993851653369138	0.242387600143765	0.241021409752803	0.1280353200883	1995336458
25(OH)D2	oar3_OAR18_19898858	18	19898858	A	G	0.502226274363872	0.304778233917655	2.71538217377163	0.0993851653369138	0.242387600143765	0.241023787557424	0.1280353200883	1995337060
25(OH)D2	oar3_OAR18_19906318	18	19906318	A	G	0.502226274363872	0.304778233917655	2.71538217377163	0.0993851653369138	0.242387600143765	0.241026165362045	0.1280353200883	1995344520
25(OH)D2	oar3_OAR22_12289229	22	12289229	G	A	-0.42322653389353	0.256841530246628	2.71528410832336	0.0993912731737078	0.242396105030658	0.241028543166665	0.189712389380531	2217712696
25(OH)D2	OAR1_276668614.1	1	256063784	G	A	0.524677267768703	0.318418462351408	2.71511366180938	0.0994018901150908	0.242410888149134	0.241030920971286	0.104740904079383	256125692
25(OH)D2	oar3_OAR1_75538923	1	75538923	A	G	-0.316181517892663	0.191886139204278	2.7150995041058	0.0994027720398521	0.24241211612044	0.241033298775906	0.465593784683685	75600831
25(OH)D2	oar3_OAR1_174128216	1	174128216	A	G	-0.832490463969242	0.505230470219098	2.71506021157975	0.0994052197309686	0.242415524205392	0.241035676580527	0.0393133997785161	174190124
25(OH)D2	oar3_OAR1_174135075	1	174135075	A	G	-0.832490463969242	0.505230470219098	2.71506021157975	0.0994052197309686	0.242415524205392	0.241038054385147	0.0393133997785161	174196983
25(OH)D2	oar3_OAR1_174145024	1	174145024	A	C	-0.832490463969242	0.505230470219098	2.71506021157975	0.0994052197309686	0.242415524205392	0.241040432189768	0.0393133997785161	174206932
25(OH)D2	oar3_OAR1_174176973	1	174176973	G	A	-0.832490463969242	0.505230470219098	2.71506021157975	0.0994052197309686	0.242415524205392	0.241042809994388	0.0393133997785161	174238881
25(OH)D2	oar3_OAR1_174292820	1	174292820	A	C	-0.832490463969242	0.505230470219098	2.71506021157975	0.0994052197309686	0.242415524205392	0.241045187799009	0.0393133997785161	174354728
25(OH)D2	oar3_OAR9_43355689	9	43355689	G	A	-0.322499716129323	0.195722382726433	2.71504908122182	0.0994059130981522	0.242416489621108	0.241047565603629	0.456208425720621	1326078368
25(OH)D2	oar3_OAR6_67923835	6	67923835	G	A	-0.322830766382074	0.195924668833741	2.7150109874484	0.0994082861949864	0.242419793802539	0.24104994340825	0.440133037694013	1042995051
25(OH)D2	oar3_OAR15_40796739	15	40796739	G	A	0.398858446853325	0.242066671198106	2.71498598210095	0.0994098439664118	0.242421962748625	0.241052321212871	0.214444444444444	1791481037
25(OH)D2	oar3_OAR12_69610277	12	69610277	A	G	-0.426543101954025	0.258869190867026	2.71497048954787	0.0994108091276	0.24242330657354	0.241054699017491	0.175884955752212	1595516351
25(OH)D2	oar3_OAR12_20262021	12	20262021	A	C	0.613662861840901	0.37243863393234	2.71487746164821	0.0994166048315684	0.242431376009544	0.241057076822112	0.0766262403528115	1546168095
25(OH)D2	oar3_OAR15_8472006	15	8472006	A	G	0.440085003433293	0.267093479937163	2.71485454468868	0.0994180326309912	0.242433363925119	0.241059454626732	0.181918412348401	1759156304
25(OH)D2	oar3_OAR3_19249130	3	19249130	C	A	0.920949363488344	0.558941166919239	2.71480918305441	0.0994208588710049	0.242437298846803	0.241061832431353	0.0349223946784922	543826837
25(OH)D2	oar3_OAR26_6619233	26	6619233	G	A	-0.4213846192446	0.255747901532622	2.71477100039503	0.0994232378956068	0.24244061108438	0.241064210235973	0.188533627342889	2412403516
25(OH)D2	OAR1_133693614.1	1	123394151	A	G	0.646910750991092	0.392629787267911	2.71470253213951	0.0994275040627592	0.242446550649701	0.241066588040594	0.0656008820286659	123456059
25(OH)D2	s53787.1	1	68333165	G	A	1.10570298585272	0.671084820456215	2.71470181848735	0.0994275485305426	0.242446612559378	0.241068965845214	0.0248070562293275	68395073
25(OH)D2	oar3_OAR1_260091876	1	260091876	A	G	0.36907601939846	0.224004629378624	2.71467390599755	0.0994292877793456	0.242449033996711	0.241071343649835	0.292600896860987	260153784
25(OH)D2	oar3_OAR5_102727305	5	102727305	A	G	0.336923203615134	0.204493426628622	2.7145830835003	0.0994349472291899	0.242456913146065	0.241073721454456	0.524309392265193	970742656
25(OH)D2	oar3_OAR6_90753340	6	90753340	G	A	-0.340449672877129	0.20663625556019	2.71451843621011	0.0994389758296651	0.242462521700418	0.241076099259076	0.456521739130435	1065824556
25(OH)D2	oar3_OAR2_4789301	2	4789301	G	A	0.332406033472068	0.201755207836443	2.7144902644195	0.0994407314561203	0.242464965827842	0.241078477063697	0.513812154696133	280414620
25(OH)D2	oar3_OAR2_165175150	2	165175150	A	G	0.358496701048228	0.217592562813862	2.71445241287637	0.0994430903644462	0.242468249798215	0.241080854868317	0.264738598442714	440800469
25(OH)D2	oar3_OAR26_21851370	26	21851370	A	G	0.335197377207416	0.203450999260971	2.71444826657302	0.0994433487658	0.242468609531554	0.241083232672938	0.416022099447514	2427635653
25(OH)D2	oar3_OAR26_21888108	26	21888108	A	G	0.335197377207416	0.203450999260971	2.71444826657302	0.0994433487658	0.242468609531554	0.241085610477558	0.416022099447514	2427672391
25(OH)D2	oar3_OAR11_29685830	11	29685830	A	G	0.370833764539898	0.22508252288966	2.71440715284466	0.0994459110500096	0.242472176594404	0.241087988282179	0.2560706401766	1493362413
25(OH)D2	oar3_OAR11_29712448	11	29712448	A	C	0.370833764539898	0.22508252288966	2.71440715284466	0.0994459110500096	0.242472176594404	0.241090366086799	0.2560706401766	1493389031
25(OH)D2	oar3_OAR11_29712953	11	29712953	C	A	0.370833764539898	0.22508252288966	2.71440715284466	0.0994459110500096	0.242472176594404	0.24109274389142	0.2560706401766	1493389536
25(OH)D2	oar3_OAR21_10412305	21	10412305	C	A	-0.403177846199517	0.24471613105313	2.71436424090604	0.099448585478911	0.242475899739717	0.24109512169604	0.221975582685905	2165796245
25(OH)D2	oar3_OAR6_17902433	6	17902433	C	A	0.374054689101589	0.227039954151904	2.71434861988792	0.0994495590573647	0.242477255074949	0.241097499500661	0.249169435215947	992973649
25(OH)D2	oar3_OAR6_17924068	6	17924068	C	A	0.374054689101589	0.227039954151904	2.71434861988792	0.0994495590573647	0.242477255074949	0.241099877305282	0.249169435215947	992995284
25(OH)D2	oar3_OAR6_17925662	6	17925662	A	G	0.374054689101589	0.227039954151904	2.71434861988792	0.0994495590573647	0.242477255074949	0.241102255109902	0.249169435215947	992996878
25(OH)D2	oar3_OAR6_17929236	6	17929236	G	A	0.374054689101589	0.227039954151904	2.71434861988792	0.0994495590573647	0.242477255074949	0.241104632914523	0.249169435215947	993000452
25(OH)D2	oar3_OAR6_17938655	6	17938655	G	A	0.374054689101589	0.227039954151904	2.71434861988792	0.0994495590573647	0.242477255074949	0.241107010719143	0.249169435215947	993009871
25(OH)D2	oar3_OAR2_7550915	2	7550915	A	C	0.374004053480822	0.227017710696958	2.71414558125818	0.0994622143671215	0.242494872269927	0.241109388523764	0.25027808676307	283176234
25(OH)D2	oar3_OAR2_7556560	2	7556560	G	A	0.374004053480822	0.227017710696958	2.71414558125818	0.0994622143671215	0.242494872269927	0.241111766328384	0.25027808676307	283181879
25(OH)D2	oar3_OAR14_46079889	14	46079889	A	T	-0.391831077464047	0.237840448251527	2.7141030145817	0.0994648677525458	0.242498565880251	0.241114144133005	0.235651214128035	1734107444
25(OH)D2	oar3_OAR14_46104650	14	46104650	G	A	-0.391831077464047	0.237840448251527	2.7141030145817	0.0994648677525458	0.242498565880251	0.241116521937625	0.235651214128035	1734132205
25(OH)D2	oar3_OAR21_31047058	21	31047058	A	G	-0.336975344102897	0.204545740934469	2.71403453069617	0.0994691368442963	0.242504508531396	0.241118899742246	0.362222222222222	2186430998
25(OH)D2	oar3_OAR21_29007192	21	29007192	G	A	-0.376236912369893	0.228378596460492	2.71401350343473	0.0994704476644497	0.242506333195928	0.241121277546867	0.250554323725055	2184391132
25(OH)D2	oar3_OAR1_38743951	1	38743951	A	G	0.336884876726693	0.204493940642007	2.71395187721663	0.0994742894948836	0.242511680977442	0.241123655351487	0.416374269005848	38805859
25(OH)D2	oar3_OAR2_211362484	2	211362484	A	G	-0.328311827907705	0.199290123705444	2.71394789071436	0.0994745380223784	0.24251202692189	0.241126033156108	0.504972375690608	486987803
25(OH)D2	oar3_OAR2_211362583	2	211362583	A	T	-0.328311827907705	0.199290123705444	2.71394789071436	0.0994745380223784	0.24251202692189	0.241128410960728	0.504972375690608	486987902
25(OH)D2	oar3_OAR1_218656591	1	218656591	G	A	-0.328510992892445	0.199411849884971	2.71392529596572	0.0994759466425014	0.242513987681623	0.241130788765349	0.453090507726269	218718499
25(OH)D2	oar3_OAR1_218683383	1	218683383	A	C	-0.328510992892445	0.199411849884971	2.71392529596572	0.0994759466425014	0.242513987681623	0.241133166569969	0.453090507726269	218745291
25(OH)D2	oar3_OAR1_218686550	1	218686550	A	C	-0.328510992892445	0.199411849884971	2.71392529596572	0.0994759466425014	0.242513987681623	0.24113554437459	0.453090507726269	218748458
25(OH)D2	oar3_OAR1_218707596	1	218707596	A	G	-0.328510992892445	0.199411849884971	2.71392529596572	0.0994759466425014	0.242513987681623	0.24113792217921	0.453090507726269	218769504
25(OH)D2	oar3_OAR1_218721226	1	218721226	A	G	-0.328510992892445	0.199411849884971	2.71392529596572	0.0994759466425014	0.242513987681623	0.241140299983831	0.453090507726269	218783134
25(OH)D2	oar3_OAR2_185331129	2	185331129	G	A	-0.386865957827213	0.234835409263499	2.71390016721681	0.0994775132648997	0.242516168363173	0.241142677788451	0.227021040974529	460956448
25(OH)D2	oar3_OAR1_57417797	1	57417797	A	G	0.328677877426479	0.19951456517851	2.71388684150389	0.0994783440517831	0.242517324782856	0.241145055593072	0.398324022346369	57479705
25(OH)D2	oar3_OAR7_70085971	7	70085971	A	G	0.361725864439269	0.219575984240447	2.7138725612082	0.0994792343602018	0.242518564049713	0.241147433397693	0.278145695364238	1162159384
25(OH)D2	OAR7_95205268.1	7	87570569	A	G	-0.461487780868742	0.280138723167826	2.71377678556042	0.099485205740493	0.242526875812691	0.241149811202313	0.147188533627343	1179643982
25(OH)D2	oar3_OAR7_87571708	7	87571708	G	A	-0.461487780868742	0.280138723167826	2.71377678556042	0.099485205740493	0.242526875812691	0.241152189006934	0.146799116997792	1179645121
25(OH)D2	oar3_OAR7_87577002	7	87577002	G	A	-0.461487780868742	0.280138723167826	2.71377678556042	0.099485205740493	0.242526875812691	0.241154566811554	0.146799116997792	1179650415
25(OH)D2	oar3_OAR6_73510522	6	73510522	G	A	-1.61212876936061	0.978632335294844	2.71369062269771	0.0994905781212488	0.242534353639337	0.241156944616175	0.0105321507760532	1048581738
25(OH)D2	oar3_OAR6_73524010	6	73524010	A	G	-1.61212876936061	0.978632335294844	2.71369062269771	0.0994905781212488	0.242534353639337	0.241159322420795	0.0105321507760532	1048595226
25(OH)D2	OAR10_4569555.1	10	6326983	A	C	-0.386824976363597	0.234825160079991	2.71356207708064	0.0994985937176329	0.242545510265217	0.241161700225416	0.261852260198456	1383742507
25(OH)D2	oar3_OAR2_157824538	2	157824538	G	A	0.334628542200575	0.203139987559129	2.71353307688693	0.0995004021525129	0.242548027312697	0.241164078030036	0.35650723025584	433449857
25(OH)D2	oar3_OAR13_82098233	13	82098233	A	G	-0.394302310239201	0.239367206212849	2.71349697278239	0.099502653633209	0.242551160982624	0.241166455834657	0.230684326710817	1687061931
25(OH)D2	oar3_OAR2_57291592	2	57291592	G	A	-0.334763248769845	0.203224084524575	2.71347107286442	0.0995042688069712	0.242553409006552	0.241168833639278	0.358407079646018	332916911
25(OH)D2	oar3_OAR2_57343217	2	57343217	G	A	-0.334763248769845	0.203224084524575	2.71347107286442	0.0995042688069712	0.242553409006552	0.241171211443898	0.358407079646018	332968536
25(OH)D2	oar3_OAR3_3545246	3	3545246	A	C	-0.456654759052455	0.277225297743018	2.71337774674406	0.0995100890589912	0.242561509603777	0.241173589248519	0.152486187845304	528122953
25(OH)D2	oar3_OAR5_76210052	5	76210052	A	G	0.368161521327159	0.223504814141922	2.71333256949421	0.0995129066564553	0.242565431054185	0.241175967053139	0.275690607734807	944225403
25(OH)D2	OAR13_46381074.1	13	43112410	A	C	-0.451355100501141	0.274010365045389	2.71333068646219	0.0995130240985672	0.242565594505754	0.24117834485776	0.156906077348066	1648076108
25(OH)D2	oar3_OAR13_43112675	13	43112675	A	G	-0.451355100501141	0.274010365045389	2.71333068646219	0.0995130240985672	0.242565594505754	0.24118072266238	0.156906077348066	1648076373
25(OH)D2	oar3_OAR17_31242028	17	31242028	C	A	-0.332920368046524	0.202116643028329	2.71316733252003	0.09952321283488	0.242579774519542	0.241183100467001	0.39261744966443	1934512066
25(OH)D2	oar3_OAR17_31271082	17	31271082	A	G	-0.332920368046524	0.202116643028329	2.71316733252003	0.09952321283488	0.242579774519542	0.241185478271621	0.39261744966443	1934541120
25(OH)D2	oar3_OAR10_14078833	10	14078833	A	G	0.340879035260395	0.206948495772881	2.71316393846599	0.0995234245413985	0.242580069152667	0.241187856076242	0.339246119733925	1391494357
25(OH)D2	oar3_OAR12_16956692	12	16956692	A	G	0.330442255883183	0.200612342533281	2.71316282841613	0.0995234937816503	0.24258016551465	0.241190233880862	0.464601769911504	1542862766
25(OH)D2	oar3_OAR12_16961545	12	16961545	A	G	0.330442255883183	0.200612342533281	2.71316282841613	0.0995234937816503	0.24258016551465	0.241192611685483	0.464601769911504	1542867619
25(OH)D2	oar3_OAR12_16965796	12	16965796	A	G	0.330442255883183	0.200612342533281	2.71316282841613	0.0995234937816503	0.24258016551465	0.241194989490104	0.464601769911504	1542871870
25(OH)D2	oar3_OAR12_16972954	12	16972954	G	A	0.330442255883183	0.200612342533281	2.71316282841613	0.0995234937816503	0.24258016551465	0.241197367294724	0.464601769911504	1542879028
25(OH)D2	oar3_OAR12_16976115	12	16976115	G	A	0.330442255883183	0.200612342533281	2.71316282841613	0.0995234937816503	0.24258016551465	0.241199745099345	0.464601769911504	1542882189
25(OH)D2	oar3_OAR12_16977049	12	16977049	A	G	0.330442255883183	0.200612342533281	2.71316282841613	0.0995234937816503	0.24258016551465	0.241202122903965	0.464601769911504	1542883123
25(OH)D2	oar3_OAR12_16990590	12	16990590	G	A	0.330442255883183	0.200612342533281	2.71316282841613	0.0995234937816503	0.24258016551465	0.241204500708586	0.464601769911504	1542896664
25(OH)D2	oar3_OAR12_16993013	12	16993013	A	G	0.330442255883183	0.200612342533281	2.71316282841613	0.0995234937816503	0.24258016551465	0.241206878513206	0.464601769911504	1542899087
25(OH)D2	oar3_OAR12_16997536	12	16997536	A	G	0.330442255883183	0.200612342533281	2.71316282841613	0.0995234937816503	0.24258016551465	0.241209256317827	0.464601769911504	1542903610
25(OH)D2	oar3_OAR12_16999043	12	16999043	A	C	0.330442255883183	0.200612342533281	2.71316282841613	0.0995234937816503	0.24258016551465	0.241211634122447	0.464601769911504	1542905117
25(OH)D2	oar3_OAR12_17000679	12	17000679	G	A	0.330442255883183	0.200612342533281	2.71316282841613	0.0995234937816503	0.24258016551465	0.241214011927068	0.464601769911504	1542906753
25(OH)D2	oar3_OAR1_241196250	1	241196250	G	A	-0.342898838623996	0.208176452256594	2.71311887253839	0.0995262356070952	0.242583981304666	0.241216389731689	0.476137624861265	241258158
25(OH)D2	oar3_OAR1_241200571	1	241200571	G	A	-0.342898838623996	0.208176452256594	2.71311887253839	0.0995262356070952	0.242583981304666	0.241218767536309	0.476137624861265	241262479
25(OH)D2	oar3_OAR7_19889947	7	19889947	A	G	-0.347926634594489	0.211230915918162	2.71306618320548	0.099529522305897	0.242588555338359	0.24122114534093	0.349557522123894	1111963360
25(OH)D2	OAR3_183193848.1	3	170592193	G	A	1.79865687327703	1.09199167799996	2.71305117636845	0.099530458436475	0.242589858121812	0.24122352314555	0.00771775082690187	695169900
25(OH)D2	oar3_OAR10_51554893	10	51554893	G	A	0.32631189070293	0.198109323798572	2.71303857041552	0.0995312448066796	0.242590952484714	0.241225900950171	0.407325194228635	1428970417
25(OH)D2	oar3_OAR10_51558235	10	51558235	A	G	0.32631189070293	0.198109323798572	2.71303857041552	0.0995312448066796	0.242590952484714	0.241228278754791	0.407325194228635	1428973759
25(OH)D2	oar3_OAR1_116523212	1	116523212	A	G	-0.327102033362786	0.198591504284903	2.71297103261798	0.099535457988205	0.24259681575834	0.241230656559412	0.413773796192609	116585120
25(OH)D2	oar3_OAR1_116578297	1	116578297	A	G	-0.327102033362786	0.198591504284903	2.71297103261798	0.099535457988205	0.24259681575834	0.241233034364032	0.413773796192609	116640205
25(OH)D2	oar3_OAR13_3880197	13	3880197	G	A	-0.480682269998573	0.291835744834037	2.71293406059232	0.0995377644807357	0.242600025546773	0.241235412168653	0.125414364640884	1608843895
25(OH)D2	oar3_OAR1_159577741	1	159577741	G	A	-0.381386238074653	0.231551228919766	2.71291292899124	0.0995390827977107	0.242601860145407	0.241237789973273	0.240555555555556	159639649
25(OH)D2	oar3_OAR1_159722729	1	159722729	G	A	-0.381386238074653	0.231551228919766	2.71291292899124	0.0995390827977107	0.242601860145407	0.241240167777894	0.240555555555556	159784637
25(OH)D2	oar3_OAR7_6747302	7	6747302	A	C	0.330064024501601	0.200395085197601	2.71282793884236	0.0995443851893251	0.2426092389719	0.241242545582515	0.449171270718232	1098820715
25(OH)D2	oar3_OAR18_23226986	18	23226986	A	G	0.34488319664216	0.209397641404821	2.71269207908998	0.0995528618899659	0.24262103485431	0.241244923387135	0.40531561461794	1998665188
25(OH)D2	oar3_OAR2_80001197	2	80001197	A	G	0.333688539844424	0.202601977843528	2.71265911432873	0.0995549187798823	0.242623897090925	0.241247301191756	0.390713476783692	355626516
25(OH)D2	oar3_OAR3_98038391	3	98038391	A	G	1.07742708398932	0.654175656391083	2.71260788171655	0.0995581156141755	0.242628345554808	0.241249678996376	0.0221975582685905	622616098
25(OH)D2	oar3_OAR3_98040798	3	98040798	G	A	1.07742708398932	0.654175656391083	2.71260788171655	0.0995581156141755	0.242628345554808	0.241252056800997	0.0221975582685905	622618505
25(OH)D2	oar3_OAR3_98044620	3	98044620	A	G	1.07742708398932	0.654175656391083	2.71260788171655	0.0995581156141755	0.242628345554808	0.241254434605617	0.0221975582685905	622622327
25(OH)D2	oar3_OAR3_98049849	3	98049849	G	A	1.07742708398932	0.654175656391083	2.71260788171655	0.0995581156141755	0.242628345554808	0.241256812410238	0.0221975582685905	622627556
25(OH)D2	oar3_OAR3_98052882	3	98052882	G	C	1.07742708398932	0.654175656391083	2.71260788171655	0.0995581156141755	0.242628345554808	0.241259190214858	0.0221975582685905	622630589
25(OH)D2	oar3_OAR3_98057755	3	98057755	G	A	1.07742708398932	0.654175656391083	2.71260788171655	0.0995581156141755	0.242628345554808	0.241261568019479	0.0221975582685905	622635462
25(OH)D2	oar3_OAR3_98057895	3	98057895	G	A	1.07742708398932	0.654175656391083	2.71260788171655	0.0995581156141755	0.242628345554808	0.2412639458241	0.0221975582685905	622635602
25(OH)D2	oar3_OAR5_64952934	5	64952934	G	A	0.371817924536233	0.225757364222871	2.71254400763843	0.0995621014130079	0.242633891800591	0.24126632362872	0.299665178571429	932968285
25(OH)D2	oar3_OAR1_197140607	1	197140607	G	A	0.385132514475459	0.233845221158707	2.71246018410988	0.0995673323394985	0.24264117051011	0.241268701433341	0.255972696245734	197202515
25(OH)D2	oar3_OAR5_100891524	5	100891524	G	A	-0.399983195565281	0.24286770268671	2.71233895828796	0.099574897850838	0.242651697470753	0.241271079237961	0.19757174392936	968906875
25(OH)D2	OAR9_96141857.1	9	90491974	G	A	-0.796548998190527	0.483661752123495	2.71232359421675	0.0995758567429766	0.242653031689704	0.241273457042582	0.0429988974641676	1373214653
25(OH)D2	oar3_OAR9_90496836	9	90496836	G	A	-0.796548998190527	0.483661752123495	2.71232359421675	0.0995758567429766	0.242653031689704	0.241275834847202	0.043046357615894	1373219515
25(OH)D2	oar3_OAR18_33868456	18	33868456	A	G	0.327583299272624	0.198911162423968	2.71222175059097	0.0995822131941707	0.242661876036077	0.241278212651823	0.466298342541436	2009306658
25(OH)D2	oar3_OAR2_167730984	2	167730984	G	A	0.338445248971788	0.205509769088931	2.71213873459372	0.0995873948686278	0.242669085636263	0.241280590456443	0.322508398656215	443356303
25(OH)D2	oar3_OAR18_32587146	18	32587146	A	G	-0.336223290640819	0.20416056392963	2.71213857229294	0.0995874049993712	0.242669099731679	0.241282968261064	0.398454746136865	2008025348
25(OH)D2	oar3_OAR18_32604930	18	32604930	A	G	-0.336223290640819	0.20416056392963	2.71213857229294	0.0995874049993712	0.242669099731679	0.241285346065684	0.398454746136865	2008043132
25(OH)D2	oar3_OAR2_167560179	2	167560179	A	G	0.553457567268253	0.336075386278315	2.71203472945057	0.0995938870544802	0.242678118426289	0.241287723870305	0.0815760266370699	443185498
25(OH)D2	oar3_OAR2_167561608	2	167561608	C	A	0.553457567268253	0.336075386278315	2.71203472945057	0.0995938870544802	0.242678118426289	0.241290101674926	0.0815760266370699	443186927
25(OH)D2	oar3_OAR2_167602518	2	167602518	A	G	0.553457567268253	0.336075386278315	2.71203472945057	0.0995938870544802	0.242678118426289	0.241292479479546	0.0815760266370699	443227837
25(OH)D2	oar3_OAR1_15957489	1	15957489	C	A	0.333825890967561	0.202713417573651	2.71190856364207	0.0996017631687438	0.242689076407874	0.241294857284167	0.437919463087248	16019397
25(OH)D2	oar3_OAR1_15962657	1	15962657	A	G	0.333825890967561	0.202713417573651	2.71190856364207	0.0996017631687438	0.242689076407874	0.241297235088787	0.437919463087248	16024565
25(OH)D2	oar3_OAR1_259520444	1	259520444	G	A	0.480353978276286	0.29169314101993	2.71187925922761	0.0996035926437699	0.242691621694286	0.241299612893408	0.135405105438402	259582352
25(OH)D2	oar3_OAR1_259522205	1	259522205	G	A	0.480353978276286	0.29169314101993	2.71187925922761	0.0996035926437699	0.242691621694286	0.241301990698028	0.135405105438402	259584113
25(OH)D2	oar3_OAR19_36461380	19	36461380	A	C	0.346550780172633	0.210444126998488	2.71181551772484	0.0996075721534266	0.242697158186826	0.241304368502649	0.32817679558011	2080408130
25(OH)D2	oar3_OAR13_12804125	13	12804125	A	G	-0.451614436938521	0.274246019559231	2.71178321143407	0.0996095891661428	0.242699964322162	0.241306746307269	0.159645232815965	1617767823
25(OH)D2	oar3_OAR13_12836835	13	12836835	A	C	-0.451614436938521	0.274246019559231	2.71178321143407	0.0996095891661428	0.242699964322162	0.24130912411189	0.159645232815965	1617800533
25(OH)D2	oar3_OAR13_12840808	13	12840808	A	G	-0.451614436938521	0.274246019559231	2.71178321143407	0.0996095891661428	0.242699964322162	0.241311501916511	0.159645232815965	1617804506
25(OH)D2	oar3_OAR13_12841142	13	12841142	G	A	-0.451614436938521	0.274246019559231	2.71178321143407	0.0996095891661428	0.242699964322162	0.241313879721131	0.159645232815965	1617804840
25(OH)D2	oar3_OAR13_12903358	13	12903358	G	A	-0.451614436938521	0.274246019559231	2.71178321143407	0.0996095891661428	0.242699964322162	0.241316257525752	0.159645232815965	1617867056
25(OH)D2	oar3_OAR1_92822945	1	92822945	C	A	-0.566687509890406	0.344131130573128	2.71168574924033	0.0996156743962618	0.242708430160759	0.241318635330372	0.0943820224719101	92884853
25(OH)D2	oar3_OAR1_265843545	1	265843545	G	A	-0.34087888683859	0.207005071140573	2.7116787412236	0.0996161119702317	0.242709038910548	0.241321013134993	0.37139689578714	265905453
25(OH)D2	oar3_OAR16_44555876	16	44555876	A	G	-0.654088746960472	0.39720974472185	2.71164958081448	0.099617932741272	0.242711571942866	0.241323390939613	0.0689084895259096	1876127338
25(OH)D2	oar3_OAR11_8382997	11	8382997	G	A	-0.948661568389338	0.576096581408009	2.71163991414617	0.0996185363344332	0.242712411649553	0.241325768744234	0.0338512763596004	1472059580
25(OH)D2	oar3_OAR11_43717605	11	43717605	C	A	-0.673986170541219	0.409294159497326	2.71163278357285	0.0996189815747072	0.242713031057588	0.241328146548854	0.067805953693495	1507394188
25(OH)D2	oar3_OAR16_14504215	16	14504215	A	G	0.340193318986638	0.206590509629748	2.71163247609663	0.0996190007738847	0.242713057767017	0.241330524353475	0.386740331491713	1846075677
25(OH)D2	OAR6_56225158.1	6	50981362	G	A	-0.324956530892319	0.19734023247775	2.71156031066166	0.0996235069804949	0.242719326635878	0.241332902158095	0.457001102535832	1026052578
25(OH)D2	oar3_OAR8_85354501	8	85354501	G	A	-0.616931787533254	0.374654751421989	2.71151372059045	0.0996264163098555	0.242723373928171	0.241335279962716	0.076158940397351	1277504780
25(OH)D2	oar3_OAR1_160951368	1	160951368	A	G	-0.423635282573481	0.257268533397469	2.71150809318489	0.0996267677209671	0.242723862788004	0.241337657767337	0.174057649667406	161013276
25(OH)D2	oar3_OAR2_147014552	2	147014552	G	A	0.363829155055387	0.220949312417186	2.71150048768625	0.0996272426589853	0.24272452348919	0.241340035571957	0.283664459161148	422639871
25(OH)D2	oar3_OAR22_10974967	22	10974967	G	A	0.335134802022507	0.203527101052097	2.71140607860158	0.0996331383971854	0.242732725131776	0.241342413376578	0.394911504424779	2216398434
25(OH)D2	s47607.1	18	60578609	A	G	-0.337320349283795	0.204854909969297	2.71139210727869	0.099634010922508	0.242733938897431	0.241344791181198	0.460859977949283	2036016811
25(OH)D2	oar3_OAR6_20052304	6	20052304	C	A	-1.195411691338	0.72597448863931	2.71139180448787	0.0996340298322379	0.242733965202617	0.241347168985819	0.0165380374862183	995123520
25(OH)D2	oar3_OAR6_20060245	6	20060245	A	G	-1.195411691338	0.72597448863931	2.71139180448787	0.0996340298322379	0.242733965202617	0.241349546790439	0.0165380374862183	995131461
25(OH)D2	oar3_OAR6_20084888	6	20084888	A	G	-1.195411691338	0.72597448863931	2.71139180448787	0.0996340298322379	0.242733965202617	0.24135192459506	0.0165380374862183	995156104
25(OH)D2	oar3_OAR6_20085071	6	20085071	G	A	-1.195411691338	0.72597448863931	2.71139180448787	0.0996340298322379	0.242733965202617	0.24135430239968	0.0165380374862183	995156287
25(OH)D2	oar3_OAR6_20127030	6	20127030	G	A	-1.195411691338	0.72597448863931	2.71139180448787	0.0996340298322379	0.242733965202617	0.241356680204301	0.0165380374862183	995198246
25(OH)D2	oar3_OAR6_20127737	6	20127737	A	G	-1.195411691338	0.72597448863931	2.71139180448787	0.0996340298322379	0.242733965202617	0.241359058008922	0.0165380374862183	995198953
25(OH)D2	oar3_OAR6_20200942	6	20200942	A	C	-1.195411691338	0.72597448863931	2.71139180448787	0.0996340298322379	0.242733965202617	0.241361435813542	0.0165380374862183	995272158
25(OH)D2	oar3_OAR6_20201192	6	20201192	G	A	-1.195411691338	0.72597448863931	2.71139180448787	0.0996340298322379	0.242733965202617	0.241363813618163	0.0165380374862183	995272408
25(OH)D2	oar3_OAR6_20217724	6	20217724	A	G	-1.195411691338	0.72597448863931	2.71139180448787	0.0996340298322379	0.242733965202617	0.241366191422783	0.0165380374862183	995288940
25(OH)D2	oar3_OAR6_20253954	6	20253954	G	A	-1.195411691338	0.72597448863931	2.71139180448787	0.0996340298322379	0.242733965202617	0.241368569227404	0.0165380374862183	995325170
25(OH)D2	s54829.1	7	23995138	A	G	-0.335809845670453	0.203938996576225	2.71135443905955	0.0996363633880644	0.24273721137963	0.241370947032024	0.442668136714443	1116068551
25(OH)D2	oar3_OAR7_23996516	7	23996516	G	A	-0.335809845670453	0.203938996576225	2.71135443905955	0.0996363633880644	0.24273721137963	0.241373324836645	0.442668136714443	1116069929
25(OH)D2	oar3_OAR7_23997474	7	23997474	A	G	-0.335809845670453	0.203938996576225	2.71135443905955	0.0996363633880644	0.24273721137963	0.241375702641265	0.442668136714443	1116070887
25(OH)D2	oar3_OAR7_24005233	7	24005233	A	G	-0.335809845670453	0.203938996576225	2.71135443905955	0.0996363633880644	0.24273721137963	0.241378080445886	0.442668136714443	1116078646
25(OH)D2	oar3_OAR15_57683990	15	57683990	A	G	-0.742224077051115	0.450760012138	2.71131085534444	0.0996390853654178	0.242740997846361	0.241380458250506	0.0553097345132743	1808368288
25(OH)D2	oar3_OAR3_162865455	3	162865455	C	A	0.334095208034299	0.202901487603039	2.71125290788012	0.0996427045421118	0.242746032318583	0.241382836055127	0.5303197353914	687443162
25(OH)D2	oar3_OAR20_42013098	20	42013098	C	A	0.374193365662424	0.227256530639994	2.71118667884156	0.0996468411299937	0.242751786449266	0.241385213859748	0.279314159292035	2146280608
25(OH)D2	oar3_OAR4_106330575	4	106330575	G	A	0.506775930354822	0.307777722294013	2.71117528324322	0.0996475529045753	0.242752776541729	0.241387591664368	0.109513274336283	855138347
25(OH)D2	oar3_OAR17_36028795	17	36028795	A	G	0.342230143404408	0.207845512626786	2.71116040610426	0.0996484821462221	0.242754069130946	0.241389969468989	0.35650723025584	1939298833
25(OH)D2	oar3_OAR1_42002527	1	42002527	A	G	-0.366890819628742	0.222823723029218	2.71113308712313	0.0996501885429725	0.242756442742255	0.241392347273609	0.278688524590164	42064435
25(OH)D2	oar3_OAR10_81501419	10	81501419	A	G	0.339920196897315	0.206451290457128	2.71093269636234	0.0996627063154736	0.242773854569967	0.24139472507823	0.355381165919283	1458916943
25(OH)D2	oar3_OAR10_81501716	10	81501716	G	A	0.339920196897315	0.206451290457128	2.71093269636234	0.0996627063154736	0.242773854569967	0.24139710288285	0.355381165919283	1458917240
25(OH)D2	oar3_OAR3_170645976	3	170645976	C	A	1.79798386477002	1.09201519405765	2.71090449621577	0.0996644680266081	0.242776304985174	0.241399480687471	0.00774336283185841	695223683
25(OH)D2	oar3_OAR3_170658505	3	170658505	A	G	1.79798386477002	1.09201519405765	2.71090449621577	0.0996644680266081	0.242776304985174	0.241401858492091	0.00774336283185841	695236212
25(OH)D2	oar3_OAR2_172579433	2	172579433	G	A	-0.333683889953472	0.202666733426028	2.71085035474036	0.0996678504320039	0.242781009623014	0.241404236296712	0.417693169092945	448204752
25(OH)D2	OAR14_9536042.1	14	9231461	G	A	-0.317146120370265	0.19262409310203	2.7108007186106	0.0996709514829915	0.242785322865252	0.241406614101333	0.423289183222958	1697259016
25(OH)D2	OAR14_9604741.1	14	9303822	A	G	-0.317146120370265	0.19262409310203	2.7108007186106	0.0996709514829915	0.242785322865252	0.241408991905953	0.423289183222958	1697331377
25(OH)D2	oar3_OAR14_19915214	14	19915214	C	A	0.394727275136999	0.239746374373105	2.71075443447478	0.0996738432107994	0.242789344912618	0.241411369710574	0.213333333333333	1707942769
25(OH)D2	oar3_OAR1_240766319	1	240766319	C	A	0.336454217819372	0.204353059937326	2.71075123184446	0.0996740433072651	0.242789623221149	0.241413747515194	0.419977924944812	240828227
25(OH)D2	oar3_OAR2_164969404	2	164969404	G	A	0.358070759486045	0.217482371202734	2.7107508082279	0.0996740697743481	0.242789660033452	0.241416125319815	0.264150943396226	440594723
25(OH)D2	oar3_OAR8_27607746	8	27607746	C	A	-0.834116519084492	0.506620702653375	2.71073821605762	0.0996748565223859	0.242790754296848	0.241418503124435	0.0433333333333333	1219758025
25(OH)D2	oar3_OAR8_27612439	8	27612439	A	C	-0.834116519084492	0.506620702653375	2.71073821605762	0.0996748565223859	0.242790754296848	0.241420880929056	0.0433333333333333	1219762718
25(OH)D2	oar3_OAR10_73164985	10	73164985	G	A	0.33274296113065	0.202099430012387	2.71073820641207	0.099674857125035	0.242790755135051	0.241423258733676	0.500554938956715	1450580509
25(OH)D2	s16714.1	2	163140231	G	A	-3.01281254814073	1.82992297475318	2.71068219686611	0.0996783566357807	0.242795622454317	0.241425636538297	0.00220507166482911	438765550
25(OH)D2	OAR2_172802190.1	2	163170710	A	G	-3.01281254814073	1.82992297475318	2.71068219686611	0.0996783566357807	0.242795622454317	0.241428014342917	0.00220507166482911	438796029
25(OH)D2	OAR2_174009207.1	2	164375300	C	A	-3.01281254814073	1.82992297475318	2.71068219686611	0.0996783566357807	0.242795622454317	0.241430392147538	0.00220507166482911	440000619
25(OH)D2	OAR2_174558603.1	2	164923059	G	A	-3.01281254814073	1.82992297475318	2.71068219686611	0.0996783566357807	0.242795622454317	0.241432769952159	0.00220507166482911	440548378
25(OH)D2	s67530.1	2	149720801	A	G	-0.877398702934759	0.532918552748721	2.71064283181995	0.099680816268263	0.242799043411031	0.241435147756779	0.035832414553473	425346120
25(OH)D2	oar3_OAR7_50964699	7	50964699	A	G	-1.15085709366511	0.699026687646513	2.71053665424905	0.0996874508549359	0.242808270896764	0.2414375255614	0.0226269315673289	1143038112
25(OH)D2	oar3_OAR10_18480160	10	18480160	G	A	0.322190960117555	0.195699672386733	2.71048185817234	0.0996908750183045	0.242813033180931	0.24143990336602	0.497792494481236	1395895684
25(OH)D2	oar3_OAR10_18495980	10	18495980	G	A	0.322190960117555	0.195699672386733	2.71048185817234	0.0996908750183045	0.242813033180931	0.241442281170641	0.497792494481236	1395911504
25(OH)D2	oar3_OAR10_18506366	10	18506366	A	G	0.322190960117555	0.195699672386733	2.71048185817234	0.0996908750183045	0.242813033180931	0.241444658975261	0.497792494481236	1395921890
25(OH)D2	oar3_OAR10_18518772	10	18518772	A	G	0.322190960117555	0.195699672386733	2.71048185817234	0.0996908750183045	0.242813033180931	0.241447036779882	0.497792494481236	1395934296
25(OH)D2	oar3_OAR10_18530366	10	18530366	A	G	0.322190960117555	0.195699672386733	2.71048185817234	0.0996908750183045	0.242813033180931	0.241449414584502	0.497792494481236	1395945890
25(OH)D2	oar3_OAR10_18563732	10	18563732	A	G	0.322190960117555	0.195699672386733	2.71048185817234	0.0996908750183045	0.242813033180931	0.241451792389123	0.497792494481236	1395979256
25(OH)D2	oar3_OAR3_5628908	3	5628908	A	G	-0.383745860521002	0.233089000118607	2.71046528781511	0.0996919105120752	0.242814473320128	0.241454170193744	0.217391304347826	530206615
25(OH)D2	oar3_OAR8_17602854	8	17602854	G	A	0.386016666411056	0.234468375658982	2.71046349365597	0.0996920226310997	0.242814629252147	0.241456547998364	0.243589743589744	1209753133
25(OH)D2	oar3_OAR3_191017171	3	191017171	G	A	-0.70274485336017	0.426850767695062	2.71046131798273	0.0996921585915549	0.24281481834207	0.241458925802985	0.0579470198675497	715594878
25(OH)D2	oar3_OAR3_46411336	3	46411336	G	A	-0.34491269826475	0.209502452480324	2.71044216395947	0.0996933555583953	0.242816483045005	0.241461303607605	0.359668508287293	570989043
25(OH)D2	oar3_OAR4_71021145	4	71021145	A	G	0.334746417740362	0.203327587240905	2.71043665487808	0.0996936998329798	0.242816961849545	0.241463681412226	0.520316027088036	819828917
25(OH)D2	oar3_OAR14_28812394	14	28812394	G	A	-0.384045402086667	0.233272737041613	2.71042359796573	0.0996945157932689	0.242818096654746	0.241466059216846	0.212942477876106	1716839949
25(OH)D2	oar3_OAR14_28815569	14	28815569	G	A	-0.384045402086667	0.233272737041613	2.71042359796573	0.0996945157932689	0.242818096654746	0.241468437021467	0.212942477876106	1716843124
25(OH)D2	OAR4_80486277.1	4	75889121	A	G	0.5478639126826	0.332778866687652	2.7104032712274	0.0996957860783356	0.242819863309502	0.241470814826087	0.0964718853362734	824696893
25(OH)D2	oar3_OAR6_23248693	6	23248693	A	G	0.570523305014588	0.346549070821899	2.71029960186968	0.0997022649941028	0.24282887375245	0.241473192630708	0.0942028985507246	998319909
25(OH)D2	oar3_OAR6_23254151	6	23254151	G	A	0.570523305014588	0.346549070821899	2.71029960186968	0.0997022649941028	0.24282887375245	0.241475570435328	0.0942028985507246	998325367
25(OH)D2	oar3_OAR7_86685251	7	86685251	G	A	0.33627060647212	0.204261177747974	2.71023001679417	0.0997066140378885	0.2428349219817	0.241477948239949	0.348233995584989	1178758664
25(OH)D2	s38106.1	4	26734391	G	A	0.326172364188457	0.198129279615987	2.71017292365835	0.0997101824943558	0.24283988456758	0.24148032604457	0.399117971334068	775542163
25(OH)D2	oar3_OAR16_28278999	16	28278999	C	A	0.55451095405948	0.33683571939588	2.71009166476703	0.0997152616083776	0.242846947875411	0.24148270384919	0.0953693495038589	1859850461
25(OH)D2	oar3_OAR24_12353540	24	12353540	A	G	-0.323163841299659	0.196306537136572	2.71004186051215	0.0997183747795309	0.242851277159657	0.241485081653811	0.467294900221729	2330815555
25(OH)D2	oar3_OAR15_77628863	15	77628863	G	A	-0.349451993055375	0.212278872302483	2.70995138430197	0.0997240305503442	0.24285914213455	0.241487459458431	0.355072463768116	1828313161
25(OH)D2	oar3_OAR3_20047876	3	20047876	G	A	0.983469169841729	0.597422876735358	2.70992831397256	0.0997254727589235	0.242861147656823	0.241489837263052	0.03	544625583
25(OH)D2	oar3_OAR3_20057714	3	20057714	G	A	0.983469169841729	0.597422876735358	2.70992831397256	0.0997254727589235	0.242861147656823	0.241492215067672	0.03	544635421
25(OH)D2	oar3_OAR3_20063424	3	20063424	A	G	0.983469169841729	0.597422876735358	2.70992831397256	0.0997254727589235	0.242861147656823	0.241494592872293	0.03	544641131
25(OH)D2	oar3_OAR3_101425905	3	101425905	G	A	0.949342088379657	0.576692818987069	2.70991946024306	0.0997260262431797	0.242861917324	0.241496970676913	0.0303532008830022	626003612
25(OH)D2	oar3_OAR2_206970228	2	206970228	A	C	-0.392892125533585	0.238668994247899	2.70990860043649	0.0997267051404221	0.242862861386342	0.241499348481534	0.226970033296337	482595547
25(OH)D2	s59740.1	5	67633600	C	A	-0.326988203009162	0.198635196431173	2.70989061442485	0.0997278295411349	0.242864424952229	0.241501726286155	0.449723756906077	935648951
25(OH)D2	oar3_OAR5_67642250	5	67642250	G	A	-0.326988203009162	0.198635196431173	2.70989061442485	0.0997278295411349	0.242864424952229	0.241504104090775	0.449723756906077	935657601
25(OH)D2	oar3_OAR10_41508460	10	41508460	A	G	-0.359982384497628	0.218681232011212	2.70981395399819	0.0997326221450914	0.242871089359238	0.241506481895396	0.310915104740904	1418923984
25(OH)D2	oar3_OAR19_24836164	19	24836164	G	A	-0.336365683274055	0.204336964842235	2.70975163551623	0.0997365183145129	0.242876507126057	0.241508859700016	0.364190687361419	2068782914
25(OH)D2	oar3_OAR3_47400090	3	47400090	G	A	0.404791600786039	0.245908912820598	2.70965778648643	0.0997423860964828	0.242884666334382	0.241511237504637	0.223145071982281	571977797
25(OH)D2	oar3_OAR2_86588751	2	86588751	A	G	-0.445660398073447	0.270740022896141	2.70958740631583	0.0997467867675452	0.242890785385828	0.241513615309257	0.154060066740823	362214070
25(OH)D2	oar3_OAR1_35628901	1	35628901	A	G	0.458123074971481	0.278312195815027	2.70956677660474	0.099748076724643	0.242892579026963	0.241515993113878	0.149211711711712	35690809
25(OH)D2	oar3_OAR1_35654032	1	35654032	A	C	0.458123074971481	0.278312195815027	2.70956677660474	0.099748076724643	0.242892579026963	0.241518370918498	0.149211711711712	35715940
25(OH)D2	oar3_OAR15_30620479	15	30620479	G	A	-0.49090782175859	0.298232173897866	2.70951098017985	0.0997515657156772	0.242897430303383	0.241520748723119	0.124172185430464	1781304777
25(OH)D2	oar3_OAR15_30648697	15	30648697	G	A	-0.49090782175859	0.298232173897866	2.70951098017985	0.0997515657156772	0.242897430303383	0.241523126527739	0.124172185430464	1781332995
25(OH)D2	oar3_OAR22_32451502	22	32451502	G	A	0.335898428592172	0.204067916413434	2.70935855891142	0.0997610974077312	0.242910683326069	0.24152550433236	0.388092613009923	2237874969
25(OH)D2	oar3_OAR22_32454847	22	32454847	G	A	0.335898428592172	0.204067916413434	2.70935855891142	0.0997610974077312	0.242910683326069	0.241527882136981	0.388092613009923	2237878314
25(OH)D2	oar3_OAR22_32456433	22	32456433	A	C	0.335898428592172	0.204067916413434	2.70935855891142	0.0997610974077312	0.242910683326069	0.241530259941601	0.388092613009923	2237879900
25(OH)D2	oar3_OAR22_32465975	22	32465975	C	A	0.335898428592172	0.204067916413434	2.70935855891142	0.0997610974077312	0.242910683326069	0.241532637746222	0.388092613009923	2237889442
25(OH)D2	oar3_OAR20_4678868	20	4678868	A	G	0.511871470967205	0.310977620967912	2.70934042034423	0.0997622317725856	0.242912260532369	0.241535015550842	0.110066371681416	2108946378
25(OH)D2	oar3_OAR1_186009362	1	186009362	A	C	0.336386124158181	0.204370346449458	2.70919573734418	0.0997712805830803	0.242924841627691	0.241537393355463	0.467706013363029	186071270
25(OH)D2	oar3_OAR1_67109440	1	67109440	A	G	-0.337335932772576	0.204950017890101	2.70912651978454	0.0997756099268015	0.242930860809922	0.241539771160083	0.464008859357697	67171348
25(OH)D2	oar3_OAR1_67174627	1	67174627	C	A	-0.337335932772576	0.204950017890101	2.70912651978454	0.0997756099268015	0.242930860809922	0.241542148964704	0.464008859357697	67236535
25(OH)D2	oar3_OAR2_66746589	2	66746589	C	A	0.347016556332645	0.210832225913275	2.70910852848938	0.0997767352601162	0.24293242536875	0.241544526769324	0.385127635960044	342371908
25(OH)D2	oar3_OAR2_66754772	2	66754772	A	G	0.347016556332645	0.210832225913275	2.70910852848938	0.0997767352601162	0.24293242536875	0.241546904573945	0.385127635960044	342380091
25(OH)D2	oar3_OAR2_66755303	2	66755303	C	A	0.347016556332645	0.210832225913275	2.70910852848938	0.0997767352601162	0.24293242536875	0.241549282378566	0.385127635960044	342380622
25(OH)D2	oar3_OAR2_139971399	2	139971399	G	A	-0.459579298613419	0.279222005393389	2.70907876567744	0.0997785969177096	0.242935013629059	0.241551660183186	0.153459821428571	415596718
25(OH)D2	oar3_OAR2_139981038	2	139981038	A	C	-0.459579298613419	0.279222005393389	2.70907876567744	0.0997785969177096	0.242935013629059	0.241554037987807	0.153459821428571	415606357
25(OH)D2	oar3_OAR2_139987877	2	139987877	A	G	-0.459579298613419	0.279222005393389	2.70907876567744	0.0997785969177096	0.242935013629059	0.241556415792427	0.153459821428571	415613196
25(OH)D2	oar3_OAR4_108327703	4	108327703	G	A	0.339403088743434	0.206210377381528	2.70900961540984	0.0997829223987686	0.242941027266298	0.241558793597048	0.305216426193119	857135475
25(OH)D2	oar3_OAR12_63647708	12	63647708	A	G	-0.336737818570213	0.204592393844621	2.70897389881508	0.0997851566200519	0.242944133422855	0.241561171401668	0.330752212389381	1589553782
25(OH)D2	oar3_OAR1_13677008	1	13677008	A	G	-0.36048447795097	0.219020287493871	2.70897158144306	0.0997853015831799	0.242944334958865	0.241563549206289	0.322847682119205	13738916
25(OH)D2	oar3_OAR10_34457189	10	34457189	G	A	0.333873129557129	0.20285417824318	2.70891277430752	0.0997889803385077	0.242949449335571	0.241565927010909	0.453991130820399	1411872713
25(OH)D2	oar3_OAR10_34488535	10	34488535	A	G	0.333873129557129	0.20285417824318	2.70891277430752	0.0997889803385077	0.242949449335571	0.24156830481553	0.453991130820399	1411904059
25(OH)D2	oar3_OAR10_34488706	10	34488706	A	G	0.333873129557129	0.20285417824318	2.70891277430752	0.0997889803385077	0.242949449335571	0.24157068262015	0.453991130820399	1411904230
25(OH)D2	oar3_OAR2_160689713	2	160689713	A	G	-0.338983952357018	0.205962771404367	2.70882422090969	0.0997945201886156	0.242957150951843	0.241573060424771	0.380580357142857	436315032
25(OH)D2	OAR2_170241551.1	2	160694589	A	G	-0.338983952357018	0.205962771404367	2.70882422090969	0.0997945201886156	0.242957150951843	0.241575438229392	0.380580357142857	436319908
25(OH)D2	oar3_OAR25_40146888	25	40146888	G	A	0.505086801191367	0.306885714746323	2.70881093406308	0.0997953514351444	0.242958306553657	0.241577816034012	0.1280353200883	2400606865
25(OH)D2	oar3_OAR12_69615932	12	69615932	G	A	-0.326679693434347	0.198487963230815	2.70879368422525	0.0997964306240676	0.242959806840161	0.241580193838633	0.470718232044199	1595522006
25(OH)D2	oar3_OAR18_35283530	18	35283530	G	A	0.333753563955338	0.202787698594347	2.7087480452726	0.0997992859617761	0.242963776294519	0.241582571643253	0.439226519337017	2010721732
25(OH)D2	oar3_OAR2_88184055	2	88184055	A	G	0.56259692924576	0.341832410669456	2.70874572711615	0.099799430996396	0.242963977918613	0.241584949447874	0.101449275362319	363809374
25(OH)D2	oar3_OAR6_71128164	6	71128164	A	G	0.354053809954037	0.215122760488307	2.70873063776828	0.0998003750616179	0.242965290335488	0.241587327252494	0.2718715393134	1046199380
25(OH)D2	oar3_OAR6_71188598	6	71188598	G	A	0.354053809954037	0.215122760488307	2.70873063776828	0.0998003750616179	0.242965290335488	0.241589705057115	0.2718715393134	1046259814
25(OH)D2	oar3_OAR18_16885950	18	16885950	G	A	-0.489070507247267	0.297161502684271	2.70868096923581	0.099803482642803	0.242969610385733	0.241592082861735	0.138580931263858	1992324152
25(OH)D2	oar3_OAR17_38860631	17	38860631	A	G	0.715463689451052	0.434719091744464	2.70868041793427	0.0998035171363476	0.242969658337148	0.241594460666356	0.0551876379690949	1942130669
25(OH)D2	oar3_OAR14_9633012	14	9633012	A	G	0.345704159448629	0.210051798060408	2.70867190324819	0.0998040498803987	0.24297039893377	0.241596838470977	0.383928571428571	1697660567
25(OH)D2	oar3_OAR14_9653122	14	9653122	A	G	0.345704159448629	0.210051798060408	2.70867190324819	0.0998040498803987	0.24297039893377	0.241599216275597	0.383928571428571	1697680677
25(OH)D2	oar3_OAR3_51457944	3	51457944	A	G	-0.411808640868525	0.250219915464703	2.7086142818166	0.0998076552006164	0.242975410845282	0.241601594080218	0.199778024417314	576035651
25(OH)D2	oar3_OAR18_55660018	18	55660018	A	G	0.590313793911352	0.358685402795609	2.70855998081737	0.0998110528945855	0.242980134060928	0.241603971884838	0.0727673649393605	2031098220
25(OH)D2	oar3_OAR5_15096980	5	15096980	G	A	-0.506327421285664	0.307655186832421	2.70853476131146	0.0998126309593874	0.242982327744888	0.241606349689459	0.118232044198895	883112331
25(OH)D2	s57817.1	12	27683103	A	G	-0.356583180280733	0.216668334033948	2.70851234871794	0.0998140334096083	0.242984277293699	0.241608727494079	0.311258278145695	1553589177
25(OH)D2	oar3_OAR8_45281974	8	45281974	C	A	-0.390650903111215	0.237369033528193	2.70850438017884	0.099814532039793	0.242984970437884	0.2416111052987	0.21878453038674	1237432253
25(OH)D2	oar3_OAR10_66890546	10	66890546	G	A	-0.33567385611438	0.203964465129204	2.70848237340613	0.0998159091245481	0.242986884711766	0.24161348310332	0.358659217877095	1444306070
25(OH)D2	oar3_OAR10_66900005	10	66900005	A	G	-0.33567385611438	0.203964465129204	2.70848237340613	0.0998159091245481	0.242986884711766	0.241615860907941	0.358659217877095	1444315529
25(OH)D2	oar3_OAR5_10607979	5	10607979	G	A	0.821541458522608	0.499191139072973	2.70847751065558	0.0998162134163845	0.242987307703863	0.241618238712561	0.0413450937155458	878623330
25(OH)D2	OAR1_30320883.1	1	29668504	G	A	-0.324569706699129	0.197218723156471	2.70844287820395	0.0998183806085151	0.242990320274502	0.241620616517182	0.439845474613687	29730412
25(OH)D2	s34112.1	1	29695048	A	C	-0.324569706699129	0.197218723156471	2.70844287820395	0.0998183806085151	0.242990320274502	0.241622994321803	0.439845474613687	29756956
25(OH)D2	oar3_OAR20_40812116	20	40812116	A	C	0.372171154553513	0.226143154400282	2.70843569013117	0.0998188304224046	0.242990945548588	0.241625372126423	0.287929125138427	2145079626
25(OH)D2	oar3_OAR1_125175993	1	125175993	A	G	0.492228086066813	0.299099927594982	2.70832117457508	0.0998259968542496	0.243000907260553	0.241627749931044	0.114142538975501	125237901
25(OH)D2	oar3_OAR1_125176050	1	125176050	A	C	0.492228086066813	0.299099927594982	2.70832117457508	0.0998259968542496	0.243000907260553	0.241630127735664	0.114142538975501	125237958
25(OH)D2	oar3_OAR14_53506761	14	53506761	G	A	-0.350239435392337	0.212821236934365	2.70832115576311	0.0998259980315558	0.243000908897047	0.241632505540285	0.358803986710963	1741534316
25(OH)D2	oar3_OAR10_3056843	10	3056843	G	A	0.425893904545155	0.258793964751854	2.70828622436055	0.0998281841653348	0.243003947679981	0.241634883344905	0.182469680264609	1380472367
25(OH)D2	oar3_OAR8_14399156	8	14399156	G	A	0.367349021701161	0.223219455826919	2.70828076386205	0.0998285259078489	0.243004422708599	0.241637261149526	0.284192825112108	1206549435
25(OH)D2	oar3_OAR8_14402131	8	14402131	A	G	0.367349021701161	0.223219455826919	2.70828076386205	0.0998285259078489	0.243004422708599	0.241639638954146	0.284192825112108	1206552410
25(OH)D2	oar3_OAR15_78956199	15	78956199	A	G	0.447498252939272	0.271925674658402	2.70820951042949	0.0998329853846738	0.243010621407482	0.241642016758767	0.166666666666667	1829640497
25(OH)D2	oar3_OAR15_78956499	15	78956499	G	A	0.447498252939272	0.271925674658402	2.70820951042949	0.0998329853846738	0.243010621407482	0.241644394563388	0.166666666666667	1829640797
25(OH)D2	s28123.1	16	2423854	G	A	0.342387074081707	0.208055297414784	2.70817774690811	0.0998349734107594	0.243013384740027	0.241646772368008	0.355567805953693	1833995316
25(OH)D2	OAR3_112993820.1	3	106221882	G	A	0.353457958761563	0.214783809016348	2.70814834519144	0.0998368136539388	0.243015942636665	0.241649150172629	0.289966923925028	630799589
25(OH)D2	oar3_OAR13_81898079	13	81898079	A	C	-0.34989801499988	0.212622309579109	2.70810372655284	0.09983960638971	0.243019824440909	0.241651527977249	0.33684794672586	1686861777
25(OH)D2	oar3_OAR13_81899565	13	81899565	A	G	-0.34989801499988	0.212622309579109	2.70810372655284	0.09983960638971	0.243019824440909	0.24165390578187	0.33684794672586	1686863263
25(OH)D2	oar3_OAR13_81902213	13	81902213	A	G	-0.34989801499988	0.212622309579109	2.70810372655284	0.09983960638971	0.243019824440909	0.24165628358649	0.33684794672586	1686865911
25(OH)D2	oar3_OAR7_98271502	7	98271502	A	G	0.404613115492204	0.245872644293113	2.70806752146194	0.0998418725738232	0.243022974325302	0.241658661391111	0.184770436730123	1190344915
25(OH)D2	OAR2_107945014.1	2	100364649	C	A	-0.651348604928073	0.395809483094891	2.70803694066878	0.0998437867602062	0.243025634928108	0.241661039195731	0.067805953693495	375989968
25(OH)D2	oar3_OAR5_86744494	5	86744494	G	A	-0.512007886122814	0.311138273396488	2.70798606801293	0.0998469711923404	0.243030061050587	0.241663417000352	0.11283185840708	954759845
25(OH)D2	oar3_OAR16_3278161	16	3278161	A	G	-0.824997100229477	0.501339794737295	2.7079490344722	0.0998492894189782	0.243033283177043	0.241665794804972	0.0402425578831312	1834849623
25(OH)D2	oar3_OAR16_3278815	16	3278815	G	A	-0.824997100229477	0.501339794737295	2.7079490344722	0.0998492894189782	0.243033283177043	0.241668172609593	0.0402425578831312	1834850277
25(OH)D2	oar3_OAR3_47188866	3	47188866	G	A	0.334290055075057	0.203144116459567	2.70793612714466	0.0998500974060481	0.243034406199412	0.241670550414214	0.385209713024283	571766573
25(OH)D2	oar3_OAR3_47196202	3	47196202	G	A	0.334290055075057	0.203144116459567	2.70793612714466	0.0998500974060481	0.243034406199412	0.241672928218834	0.385209713024283	571773909
25(OH)D2	oar3_OAR5_83777203	5	83777203	G	A	-0.332433488383694	0.202016253981551	2.70792671279394	0.0998506867404217	0.243035225313818	0.241675306023455	0.371412803532009	951792554
25(OH)D2	oar3_OAR5_83778716	5	83778716	A	G	-0.332433488383694	0.202016253981551	2.70792671279394	0.0998506867404217	0.243035225313818	0.241677683828075	0.371412803532009	951794067
25(OH)D2	oar3_OAR10_23075999	10	23075999	A	G	-0.467682230711096	0.284205650486172	2.70792307235132	0.0998509146316074	0.243035542058708	0.241680061632696	0.146637265711136	1400491523
25(OH)D2	oar3_OAR1_190422286	1	190422286	A	G	0.420056460071525	0.255264061785528	2.70792096917577	0.0998510462903549	0.243035725050453	0.241682439437316	0.191371681415929	190484194
25(OH)D2	OAR5_35002119.1	5	31584094	G	A	-0.466732937216299	0.283631224943819	2.70787628509934	0.0998538435574401	0.243039612933482	0.241684817241937	0.14167585446527	899599445
25(OH)D2	oar3_OAR18_1792715	18	1792715	G	A	0.317527377025037	0.192960845520392	2.70784601974694	0.0998557382468461	0.243042246311706	0.241687195046557	0.527131782945736	1977230917
25(OH)D2	oar3_OAR7_27981436	7	27981436	G	A	-0.366451082276224	0.222696870181754	2.70772023500394	0.0998636131180352	0.243053191172854	0.241689572851178	0.270179372197309	1120054849
25(OH)D2	oar3_OAR7_27999039	7	27999039	G	A	-0.366451082276224	0.222696870181754	2.70772023500394	0.0998636131180352	0.243053191172854	0.241691950655799	0.270179372197309	1120072452
25(OH)D2	OAR1_71110534.1	1	66523701	A	G	-3.7138946756963	2.25698441156404	2.70770936689575	0.099864293557917	0.243054136863709	0.241694328460419	0.00110253583241455	66585609
25(OH)D2	oar3_OAR1_66674364	1	66674364	G	A	-3.7138946756963	2.25698441156404	2.70770936689575	0.099864293557917	0.243054136863709	0.24169670626504	0.00110253583241455	66736272
25(OH)D2	OAR1_163770295.1	1	152145834	A	G	-0.344394190679202	0.209299079632067	2.70755318902566	0.0998740722357723	0.243067727211117	0.24169908406966	0.307056229327453	152207742
25(OH)D2	oar3_OAR13_27439264	13	27439264	C	A	0.382155495551123	0.232253182831139	2.70742771244486	0.0998819293884752	0.243078646652571	0.241701461874281	0.229028697571744	1632402962
25(OH)D2	oar3_OAR13_27559035	13	27559035	G	A	0.382155495551123	0.232253182831139	2.70742771244486	0.0998819293884752	0.243078646652571	0.241703839678901	0.229028697571744	1632522733
25(OH)D2	oar3_OAR13_27596052	13	27596052	A	G	0.382155495551123	0.232253182831139	2.70742771244486	0.0998819293884752	0.243078646652571	0.241706217483522	0.229028697571744	1632559750
25(OH)D2	oar3_OAR6_1889427	6	1889427	C	A	0.422820358600867	0.256971835638251	2.70732707643346	0.0998882315503044	0.243087404806775	0.241708595288142	0.182926829268293	976960643
25(OH)D2	oar3_OAR4_8301161	4	8301161	A	C	-0.389730689936795	0.236861473457075	2.70732478685478	0.0998883749363918	0.24308760406878	0.241710973092763	0.219269102990033	757108933
25(OH)D2	oar3_OAR4_99708457	4	99708457	G	A	-0.35386246171063	0.215063624567195	2.70729179519739	0.0998904410814878	0.243090475354429	0.241713350897383	0.351893095768374	848516229
25(OH)D2	oar3_OAR4_99734083	4	99734083	C	A	-0.35386246171063	0.215063624567195	2.70729179519739	0.0998904410814878	0.243090475354429	0.241715728702004	0.351893095768374	848541855
25(OH)D2	oar3_OAR3_168059362	3	168059362	G	A	-0.3469010742093	0.21083712472482	2.7071799164192	0.0998974479817774	0.243100212545856	0.241718106506625	0.316111111111111	692637069
25(OH)D2	OAR8_18017904.1	8	16140498	G	A	0.487834525598262	0.296494273277497	2.70715079657297	0.0998992718281908	0.243102747023298	0.241720484311245	0.12348401323043	1208290777
25(OH)D2	OAR8_18067475.1	8	16186584	G	A	0.487834525598262	0.296494273277497	2.70715079657297	0.0998992718281908	0.243102747023298	0.241722862115866	0.12348401323043	1208336863
25(OH)D2	oar3_OAR3_83677223	3	83677223	G	A	-0.39898443461251	0.242495609258735	2.70709905501655	0.0999025126167489	0.243107250485304	0.241725239920486	0.186600221483942	608254930
25(OH)D2	oar3_OAR3_83681610	3	83681610	A	G	-0.39898443461251	0.242495609258735	2.70709905501655	0.0999025126167489	0.243107250485304	0.241727617725107	0.186600221483942	608259317
25(OH)D2	oar3_OAR18_31884989	18	31884989	A	G	-0.385585859720853	0.234353602133091	2.7070665437948	0.0999045489883211	0.243110080236733	0.241729995529727	0.221609702315325	2007323191
25(OH)D2	OAR23_33457070.1	23	31778945	A	G	-0.34133807248844	0.207461594763742	2.7070360504309	0.0999064590106286	0.243112734391871	0.241732373334348	0.354696132596685	2288000854
25(OH)D2	oar3_OAR4_94013512	4	94013512	G	A	-0.340135531639617	0.206731318219363	2.7070199495329	0.0999074675436646	0.243114135835008	0.241734751138968	0.379424778761062	842821284
25(OH)D2	oar3_OAR20_33558958	20	33558958	G	A	-0.353876576110348	0.21508473764415	2.70697624840454	0.0999102049645257	0.243117939687783	0.241737128943589	0.311049723756906	2137826468
25(OH)D2	oar3_OAR20_33578142	20	33578142	A	G	-0.353876576110348	0.21508473764415	2.70697624840454	0.0999102049645257	0.243117939687783	0.24173950674821	0.311049723756906	2137845652
25(OH)D2	oar3_OAR20_33597848	20	33597848	G	A	-0.353876576110348	0.21508473764415	2.70697624840454	0.0999102049645257	0.243117939687783	0.24174188455283	0.311049723756906	2137865358
25(OH)D2	oar3_OAR20_33653296	20	33653296	G	A	-0.353876576110348	0.21508473764415	2.70697624840454	0.0999102049645257	0.243117939687783	0.241744262357451	0.311049723756906	2137920806
25(OH)D2	oar3_OAR14_27012377	14	27012377	C	A	0.337903459973221	0.205376868582822	2.7069623907061	0.0999110730222108	0.243119145910794	0.241746640162071	0.428492239467849	1715039932
25(OH)D2	oar3_OAR2_79293684	2	79293684	A	G	0.332017910509104	0.201802182501241	2.70689435559991	0.0999153349169872	0.243125068032516	0.241749017966692	0.387276785714286	354919003
25(OH)D2	oar3_OAR2_79294565	2	79294565	A	G	0.332017910509104	0.201802182501241	2.70689435559991	0.0999153349169872	0.243125068032516	0.241751395771312	0.387276785714286	354919884
25(OH)D2	oar3_OAR2_79303406	2	79303406	A	G	0.332017910509104	0.201802182501241	2.70689435559991	0.0999153349169872	0.243125068032516	0.241753773575933	0.387276785714286	354928725
25(OH)D2	oar3_OAR2_79329539	2	79329539	C	A	0.332017910509104	0.201802182501241	2.70689435559991	0.0999153349169872	0.243125068032516	0.241756151380553	0.387276785714286	354954858
25(OH)D2	oar3_OAR2_79341956	2	79341956	A	C	0.332017910509104	0.201802182501241	2.70689435559991	0.0999153349169872	0.243125068032516	0.241758529185174	0.387276785714286	354967275
25(OH)D2	oar3_OAR2_166034939	2	166034939	A	G	-0.352955290200129	0.214528403415615	2.70688490341093	0.0999159270422268	0.243125890813036	0.241760906989794	0.362777777777778	441660258
25(OH)D2	oar3_OAR3_193823086	3	193823086	A	G	-0.391747425793385	0.238108043378984	2.70684987619402	0.0999181213291862	0.243128939841308	0.241763284794415	0.256541524459613	718400793
25(OH)D2	oar3_OAR9_70762586	9	70762586	A	G	0.518666635978967	0.315254942314091	2.70677911468254	0.0999225543586783	0.243135099589301	0.241765662599036	0.11742006615215	1353485265
25(OH)D2	oar3_OAR9_70781951	9	70781951	A	G	0.518666635978967	0.315254942314091	2.70677911468254	0.0999225543586783	0.243135099589301	0.241768040403656	0.11742006615215	1353504630
25(OH)D2	oar3_OAR9_70786046	9	70786046	G	A	0.518666635978967	0.315254942314091	2.70677911468254	0.0999225543586783	0.243135099589301	0.241770418208277	0.11742006615215	1353508725
25(OH)D2	oar3_OAR9_70815159	9	70815159	G	A	0.518666635978967	0.315254942314091	2.70677911468254	0.0999225543586783	0.243135099589301	0.241772796012897	0.11742006615215	1353537838
25(OH)D2	oar3_OAR9_70828705	9	70828705	G	A	0.518666635978967	0.315254942314091	2.70677911468254	0.0999225543586783	0.243135099589301	0.241775173817518	0.11742006615215	1353551384
25(OH)D2	oar3_OAR1_182379001	1	182379001	G	A	-0.34338984131608	0.208721315657321	2.70670720392093	0.0999270596058356	0.243141359573706	0.241777551622138	0.403528114663727	182440909
25(OH)D2	oar3_OAR1_182379151	1	182379151	A	C	-0.34338984131608	0.208721315657321	2.70670720392093	0.0999270596058356	0.243141359573706	0.241779929426759	0.403528114663727	182441059
25(OH)D2	oar3_OAR1_182394305	1	182394305	A	G	-0.34338984131608	0.208721315657321	2.70670720392093	0.0999270596058356	0.243141359573706	0.241782307231379	0.403528114663727	182456213
25(OH)D2	oar3_OAR1_253416437	1	253416437	G	A	-0.336426983177312	0.204489260970309	2.7067031701199	0.0999273123321703	0.243141710730465	0.241784685036	0.384916201117318	253478345
25(OH)D2	oar3_OAR1_253422122	1	253422122	G	A	-0.336426983177312	0.204489260970309	2.7067031701199	0.0999273123321703	0.243141710730465	0.241787062840621	0.384916201117318	253484030
25(OH)D2	oar3_OAR7_6794385	7	6794385	G	A	0.329046140260238	0.200014692664679	2.70638640561852	0.0999471604911726	0.243169288139717	0.241789440645241	0.449779249448124	1098867798
25(OH)D2	oar3_OAR15_22016787	15	22016787	A	G	0.343681406098187	0.208912414117528	2.70634761006218	0.099949591679354	0.243172665929639	0.241791818449862	0.322259136212625	1772701085
25(OH)D2	oar3_OAR12_30752504	12	30752504	A	G	0.331683849202947	0.201620269393025	2.70632698654116	0.0999508841129565	0.243174461568912	0.241794196254482	0.410497237569061	1556658578
25(OH)D2	oar3_OAR7_45083384	7	45083384	A	G	0.326794947847837	0.198649102903993	2.70630943386702	0.0999519841172845	0.243175989849829	0.241796574059103	0.516611295681063	1137156797
25(OH)D2	oar3_OAR7_45086372	7	45086372	A	G	0.326794947847837	0.198649102903993	2.70630943386702	0.0999519841172845	0.243175989849829	0.241798951863723	0.516611295681063	1137159785
25(OH)D2	oar3_OAR8_82555562	8	82555562	A	G	-0.359211561037671	0.218355411111545	2.70627978836055	0.0999538419944441	0.243178571059281	0.241801329668344	0.327624309392265	1274705841
25(OH)D2	oar3_OAR8_37671852	8	37671852	G	A	0.342357358906798	0.208112294811766	2.70622473079609	0.0999572925395749	0.243183364963969	0.241803707472964	0.344789356984479	1229822131
25(OH)D2	oar3_OAR11_8357110	11	8357110	A	G	0.374747774126071	0.227803381590239	2.70618692073549	0.0999596622315541	0.24318665718188	0.241806085277585	0.245743473325766	1472033693
25(OH)D2	s06306.1	1	205793463	C	A	0.328074123242757	0.199432260174373	2.70615788781508	0.0999614818703494	0.243189185188796	0.241808463082205	0.538037486218302	205855371
25(OH)D2	oar3_OAR8_321341	8	321341	G	A	-0.724499798511553	0.440417256450758	2.70612518848365	0.0999635313448378	0.243192032482434	0.241810840886826	0.050828729281768	1192471620
25(OH)D2	oar3_OAR10_26777690	10	26777690	G	A	0.463440920329626	0.281731653882521	2.70593566214131	0.0999754110665989	0.243208536285228	0.241813218691447	0.146799116997792	1404193214
25(OH)D2	oar3_OAR21_6825782	21	6825782	A	G	0.31885195525014	0.193835572148838	2.70589666865217	0.0999778554130746	0.2432119319765	0.241815596496067	0.489491150442478	2162209722
25(OH)D2	oar3_OAR1_71891205	1	71891205	A	G	0.335755790968381	0.204112327079951	2.70588014303916	0.0999788913576052	0.243213371102901	0.241817974300688	0.434298440979955	71953113
25(OH)D2	oar3_OAR6_15050321	6	15050321	G	A	0.350616100829004	0.213146406172398	2.70587470258876	0.0999792324068122	0.24321384488462	0.241820352105308	0.324115044247788	990121537
25(OH)D2	oar3_OAR6_15051959	6	15051959	A	G	0.350616100829004	0.213146406172398	2.70587470258876	0.0999792324068122	0.24321384488462	0.241822729909929	0.324115044247788	990123175
25(OH)D2	oar3_OAR1_170561796	1	170561796	A	C	0.322101770714383	0.195812408480512	2.7058630123498	0.0999799652450563	0.243214862933092	0.241825107714549	0.399113082039911	170623704
25(OH)D2	oar3_OAR22_11828978	22	11828978	G	A	0.391079894278747	0.237745764263466	2.70586049355462	0.0999801231441738	0.243215082283914	0.24182748551917	0.20962389380531	2217252445
25(OH)D2	oar3_OAR14_29063888	14	29063888	A	G	-0.42867395926174	0.260600186927105	2.70585648514004	0.0999803744256377	0.243215431359652	0.24182986332379	0.179359823399558	1717091443
25(OH)D2	oar3_OAR2_218295962	2	218295962	G	A	-0.475073655087598	0.288810366849849	2.70580402673891	0.0999836630272608	0.24321999979448	0.241832241128411	0.118522601984565	493921281
25(OH)D2	oar3_OAR2_107779483	2	107779483	G	A	0.479895331541312	0.291748918697299	2.70566821638624	0.0999921774868702	0.243231827570823	0.241834618933032	0.133630289532294	383404802
25(OH)D2	oar3_OAR2_107798678	2	107798678	A	G	0.479895331541312	0.291748918697299	2.70566821638624	0.0999921774868702	0.243231827570823	0.241836996737652	0.133630289532294	383423997
25(OH)D2	oar3_OAR2_107799792	2	107799792	A	G	0.479895331541312	0.291748918697299	2.70566821638624	0.0999921774868702	0.243231827570823	0.241839374542273	0.133630289532294	383425111
25(OH)D2	OAR2_154444578.1	2	145444039	A	G	0.343739007176762	0.20897756483193	2.70556709396284	0.0999985177446245	0.243240634817299	0.241841752346893	0.320837927232635	421069358
25(OH)D2	oar3_OAR1_205735482	1	205735482	G	A	0.513781020993905	0.312359114224162	2.70550131701892	0.100002642117814	0.243246363861739	0.241844130151514	0.12624584717608	205797390
25(OH)D2	oar3_OAR1_205751605	1	205751605	A	G	0.513781020993905	0.312359114224162	2.70550131701892	0.100002642117814	0.243246363861739	0.241846507956134	0.12624584717608	205813513
25(OH)D2	oar3_OAR1_205764939	1	205764939	G	A	0.513781020993905	0.312359114224162	2.70550131701892	0.100002642117814	0.243246363861739	0.241848885760755	0.12624584717608	205826847
25(OH)D2	oar3_OAR14_55379846	14	55379846	A	G	0.333762847023125	0.202915175573426	2.70549618783542	0.100002963737811	0.243246810610602	0.241851263565375	0.371270718232044	1743407401
25(OH)D2	s38150.1	12	29228207	G	A	0.440233495229886	0.267646216533256	2.70547763760751	0.100004126919559	0.243248426332881	0.241853641369996	0.16593164277839	1555134281
25(OH)D2	OAR15_13536503.1	15	13528595	A	G	0.354219178557367	0.215355358694025	2.70540804766032	0.100008490650273	0.243254487724224	0.241856019174616	0.330209481808159	1764212893
25(OH)D2	oar3_OAR12_46762437	12	46762437	A	C	-0.376526869196077	0.228917899670095	2.70540595208357	0.10000862205944	0.243254670255035	0.241858396979237	0.244739756367663	1572668511
25(OH)D2	oar3_OAR1_137407632	1	137407632	G	A	-0.379511800239836	0.230733714091064	2.70538111612106	0.100010179484276	0.243256833552093	0.241860774783858	0.236607142857143	137469540
25(OH)D2	OAR20_42731904.1	20	39207169	C	A	0.437846702713831	0.266200702651502	2.70536440774233	0.100011227255795	0.243258288922072	0.241863152588478	0.177508269018743	2143474679
25(OH)D2	OAR25_12822033.1	25	12628303	G	A	0.348979194175597	0.212179856179459	2.70514637435477	0.100024901086193	0.24327728151905	0.241865530393099	0.32194046306505	2373088280
25(OH)D2	s69885.1	1	27713751	G	A	0.411760753939516	0.250354633052228	2.70507079243009	0.100029641636899	0.243283865781384	0.241867908197719	0.195700110253583	27775659
25(OH)D2	oar3_OAR8_25667538	8	25667538	A	G	-0.371625733889199	0.225962067303405	2.7048331530829	0.100044548140181	0.243304568969009	0.24187028600234	0.272879464285714	1217817817
25(OH)D2	oar3_OAR3_111833235	3	111833235	G	A	0.378819145719728	0.230338295454046	2.70477748981903	0.100048040103837	0.243309418674163	0.24187266380696	0.263687150837989	636410942
25(OH)D2	oar3_OAR3_111848039	3	111848039	A	G	0.378819145719728	0.230338295454046	2.70477748981903	0.100048040103837	0.243309418674163	0.241875041611581	0.263687150837989	636425746
25(OH)D2	oar3_OAR25_5574658	25	5574658	A	G	-0.331102985635864	0.201326316043179	2.70473736329857	0.10005055747234	0.243312914801556	0.241877419416201	0.440265486725664	2366034635
25(OH)D2	OAR1_216736190.1	1	200927462	G	A	0.430590267705685	0.261819909571455	2.70472479352034	0.100051346061393	0.243314009988752	0.241879797220822	0.182469680264609	200989370
25(OH)D2	oar3_OAR12_44545467	12	44545467	G	A	0.378967749304349	0.230431876847505	2.70470180373539	0.100052788387041	0.243316013072105	0.241882175025443	0.242256637168142	1570451541
25(OH)D2	oar3_OAR12_44556545	12	44556545	G	A	0.378967749304349	0.230431876847505	2.70470180373539	0.100052788387041	0.243316013072105	0.241884552830063	0.242256637168142	1570462619
25(OH)D2	oar3_OAR12_44569626	12	44569626	C	A	0.378967749304349	0.230431876847505	2.70470180373539	0.100052788387041	0.243316013072105	0.241886930634684	0.242256637168142	1570475700
25(OH)D2	oar3_OAR22_32632849	22	32632849	C	A	-0.514160781824372	0.31264352621203	2.70457490414749	0.100060750180739	0.243327070103238	0.241889308439304	0.113686534216336	2238056316
25(OH)D2	oar3_OAR22_32649667	22	32649667	A	G	-0.514160781824372	0.31264352621203	2.70457490414749	0.100060750180739	0.243327070103238	0.241891686243925	0.113686534216336	2238073134
25(OH)D2	oar3_OAR2_88494019	2	88494019	G	A	-0.39469524591104	0.240002785138796	2.70452641549836	0.100063792584693	0.243331295184153	0.241894064048545	0.228079911209767	364119338
25(OH)D2	oar3_OAR2_88516470	2	88516470	A	G	-0.39469524591104	0.240002785138796	2.70452641549836	0.100063792584693	0.243331295184153	0.241896441853166	0.228079911209767	364141789
25(OH)D2	oar3_OAR3_129110353	3	129110353	C	A	-0.33516989627901	0.203807562017393	2.70451517219512	0.100064498056396	0.243332274887364	0.241898819657786	0.467777777777778	653688060
25(OH)D2	oar3_OAR3_129112619	3	129112619	G	A	-0.33516989627901	0.203807562017393	2.70451517219512	0.100064498056396	0.243332274887364	0.241901197462407	0.467777777777778	653690326
25(OH)D2	oar3_OAR2_8123737	2	8123737	G	A	-0.508128356845718	0.30898245567274	2.70445165980044	0.100068483303733	0.243337809231762	0.241903575267027	0.112582781456954	283749056
25(OH)D2	oar3_OAR2_8322903	2	8322903	G	A	-0.508128356845718	0.30898245567274	2.70445165980044	0.100068483303733	0.243337809231762	0.241905953071648	0.112582781456954	283948222
25(OH)D2	oar3_OAR21_46236612	21	46236612	A	G	0.360342516754157	0.219117303709722	2.70444195443716	0.100069092306797	0.243338654951428	0.241908330876269	0.288568257491676	2201620552
25(OH)D2	oar3_OAR2_79388836	2	79388836	A	C	0.329346139360928	0.200272737970012	2.7043411933975	0.100075415213156	0.243347435421064	0.241910708680889	0.381767955801105	355014155
25(OH)D2	oar3_OAR2_79404002	2	79404002	G	A	0.329346139360928	0.200272737970012	2.7043411933975	0.100075415213156	0.243347435421064	0.24191308648551	0.381767955801105	355029321
25(OH)D2	oar3_OAR2_180096157	2	180096157	A	C	-0.375033378400465	0.228058352174879	2.70425648756705	0.100080730968661	0.243354817114265	0.24191546429013	0.253871681415929	455721476
25(OH)D2	oar3_OAR13_43838037	13	43838037	G	A	-0.451199062705584	0.274375768383705	2.70423774311105	0.100081907327769	0.243356450637567	0.241917842094751	0.156353591160221	1648801735
25(OH)D2	oar3_OAR12_65429742	12	65429742	A	G	-0.445080572574122	0.270655799288006	2.70422362126752	0.100082793592285	0.243357681322839	0.241920219899371	0.165559246954596	1591335816
25(OH)D2	oar3_OAR12_65430719	12	65430719	A	G	-0.445080572574122	0.270655799288006	2.70422362126752	0.100082793592285	0.243357681322839	0.241922597703992	0.165559246954596	1591336793
25(OH)D2	oar3_OAR16_58314290	16	58314290	A	G	-0.365719243139801	0.222398641120854	2.70415365866173	0.100087184460961	0.243363778510412	0.241924975508612	0.282008830022075	1889885752
25(OH)D2	oar3_OAR16_58315268	16	58315268	A	G	-0.365719243139801	0.222398641120854	2.70415365866173	0.100087184460961	0.243363778510412	0.241927353313233	0.282008830022075	1889886730
25(OH)D2	oar3_OAR16_58322486	16	58322486	G	A	-0.365719243139801	0.222398641120854	2.70415365866173	0.100087184460961	0.243363778510412	0.241929731117854	0.282008830022075	1889893948
25(OH)D2	oar3_OAR15_44488052	15	44488052	A	G	-0.35764026793511	0.217491929468022	2.70399902659148	0.100096889950481	0.243377255237707	0.241932108922474	0.312849162011173	1795172350
25(OH)D2	s41325.1	2	33521361	G	A	0.705761244799316	0.429197915463125	2.70396088469188	0.100099284086737	0.24338057957792	0.241934486727095	0.0567805953693495	309146680
25(OH)D2	OAR2_35205438.1	2	33837135	A	G	0.705761244799316	0.429197915463125	2.70396088469188	0.100099284086737	0.24338057957792	0.241936864531715	0.0567805953693495	309462454
25(OH)D2	oar3_OAR14_31709099	14	31709099	G	A	-0.362313494246232	0.220336052261883	2.70394523372215	0.100100266503575	0.243381943688242	0.241939242336336	0.323594266813671	1719736654
25(OH)D2	oar3_OAR10_48967793	10	48967793	G	A	-0.584758990548473	0.355613880294492	2.70393599685114	0.100100846310135	0.243382748761651	0.241941620140956	0.0884955752212389	1426383317
25(OH)D2	oar3_OAR4_97645574	4	97645574	A	G	-0.433722712378174	0.263764422806542	2.70390791590786	0.100102608998303	0.243385196279306	0.241943997945577	0.194754464285714	846453346
25(OH)D2	oar3_OAR4_97654694	4	97654694	G	A	-0.433722712378174	0.263764422806542	2.70390791590786	0.100102608998303	0.243385196279306	0.241946375750197	0.194754464285714	846462466
25(OH)D2	oar3_OAR4_97656434	4	97656434	G	A	-0.433722712378174	0.263764422806542	2.70390791590786	0.100102608998303	0.243385196279306	0.241948753554818	0.194754464285714	846464206
25(OH)D2	oar3_OAR7_53390823	7	53390823	A	G	0.473647154063444	0.288044182799474	2.70390635573784	0.100102706933801	0.24338533226364	0.241951131359438	0.138121546961326	1145464236
25(OH)D2	oar3_OAR25_36213872	25	36213872	A	C	0.337705996913008	0.205375052433429	2.70384736128079	0.100106410229752	0.24339047428528	0.241953509164059	0.345303867403315	2396673849
25(OH)D2	oar3_OAR25_36223555	25	36223555	A	G	0.337705996913008	0.205375052433429	2.70384736128079	0.100106410229752	0.24339047428528	0.24195588696868	0.345303867403315	2396683532
25(OH)D2	oar3_OAR25_36226174	25	36226174	A	G	0.337705996913008	0.205375052433429	2.70384736128079	0.100106410229752	0.24339047428528	0.2419582647733	0.345303867403315	2396686151
25(OH)D2	oar3_OAR3_215353070	3	215353070	A	G	0.430454891488034	0.26178009044172	2.70384671869141	0.100106450568241	0.243390530294805	0.241960642577921	0.168701442841287	739930777
25(OH)D2	oar3_OAR3_215354323	3	215354323	G	A	0.430454891488034	0.26178009044172	2.70384671869141	0.100106450568241	0.243390530294805	0.241963020382541	0.168701442841287	739932030
25(OH)D2	OAR8_58357494.1	8	54519703	G	A	-0.327056065988178	0.198898448276353	2.70384397520313	0.100106622790663	0.243390769423545	0.241965398187162	0.486769570011025	1246669982
25(OH)D2	oar3_OAR8_25474918	8	25474918	A	G	0.376185836022705	0.22877803024147	2.70381047635291	0.100108725706425	0.243393689283372	0.241967775991782	0.246954595791805	1217625197
25(OH)D2	oar3_OAR8_37022599	8	37022599	A	G	0.322450433271026	0.196102757776423	2.70370016375537	0.100115651004576	0.243403304760663	0.241970153796403	0.4661487236404	1229172878
25(OH)D2	oar3_OAR8_33024297	8	33024297	G	A	-0.835798849765438	0.508313211706484	2.70358944852522	0.100122602105681	0.243412955799353	0.241972531601023	0.0463065049614112	1225174576
25(OH)D2	OAR8_35914273.1	8	33070921	A	C	-0.835798849765438	0.508313211706484	2.70358944852522	0.100122602105681	0.243412955799353	0.241974909405644	0.0463065049614112	1225221200
25(OH)D2	oar3_OAR8_33079130	8	33079130	G	A	-0.835798849765438	0.508313211706484	2.70358944852522	0.100122602105681	0.243412955799353	0.241977287210265	0.0463065049614112	1225229409
25(OH)D2	oar3_OAR8_33088481	8	33088481	G	A	-0.835798849765438	0.508313211706484	2.70358944852522	0.100122602105681	0.243412955799353	0.241979665014885	0.0463065049614112	1225238760
25(OH)D2	oar3_OAR8_33095129	8	33095129	A	G	-0.835798849765438	0.508313211706484	2.70358944852522	0.100122602105681	0.243412955799353	0.241982042819506	0.0463065049614112	1225245408
25(OH)D2	oar3_OAR8_33150859	8	33150859	A	G	-0.835798849765438	0.508313211706484	2.70358944852522	0.100122602105681	0.243412955799353	0.241984420624126	0.0463065049614112	1225301138
25(OH)D2	OAR8_36052731.1	8	33192535	A	G	-0.835798849765438	0.508313211706484	2.70358944852522	0.100122602105681	0.243412955799353	0.241986798428747	0.0463065049614112	1225342814
25(OH)D2	oar3_OAR8_33196760	8	33196760	A	G	-0.835798849765438	0.508313211706484	2.70358944852522	0.100122602105681	0.243412955799353	0.241989176233367	0.0463065049614112	1225347039
25(OH)D2	oar3_OAR8_33240955	8	33240955	G	A	-0.835798849765438	0.508313211706484	2.70358944852522	0.100122602105681	0.243412955799353	0.241991554037988	0.0463065049614112	1225391234
25(OH)D2	oar3_OAR8_33417930	8	33417930	G	A	-0.835798849765438	0.508313211706484	2.70358944852522	0.100122602105681	0.243412955799353	0.241993931842608	0.0463065049614112	1225568209
25(OH)D2	oar3_OAR8_33421190	8	33421190	A	G	-0.835798849765438	0.508313211706484	2.70358944852522	0.100122602105681	0.243412955799353	0.241996309647229	0.0463065049614112	1225571469
25(OH)D2	OAR8_36294417_X.1	8	33477406	G	A	-0.835798849765438	0.508313211706484	2.70358944852522	0.100122602105681	0.243412955799353	0.241998687451849	0.0463065049614112	1225627685
25(OH)D2	oar3_OAR14_11868017	14	11868017	C	A	-0.345267907217647	0.20998465149809	2.70356814785322	0.100123939499088	0.243414812630917	0.24200106525647	0.297684674751929	1699895572
25(OH)D2	oar3_OAR14_11926886	14	11926886	C	A	-0.345267907217647	0.20998465149809	2.70356814785322	0.100123939499088	0.243414812630917	0.242003443061091	0.297684674751929	1699954441
25(OH)D2	oar3_OAR14_11931316	14	11931316	A	G	-0.345267907217647	0.20998465149809	2.70356814785322	0.100123939499088	0.243414812630917	0.242005820865711	0.297684674751929	1699958871
25(OH)D2	oar3_OAR14_12042599	14	12042599	A	C	-0.345267907217647	0.20998465149809	2.70356814785322	0.100123939499088	0.243414812630917	0.242008198670332	0.297684674751929	1700070154
25(OH)D2	oar3_OAR14_12043314	14	12043314	A	G	-0.345267907217647	0.20998465149809	2.70356814785322	0.100123939499088	0.243414812630917	0.242010576474952	0.297684674751929	1700070869
25(OH)D2	oar3_OAR14_12102595	14	12102595	G	A	-0.345267907217647	0.20998465149809	2.70356814785322	0.100123939499088	0.243414812630917	0.242012954279573	0.297684674751929	1700130150
25(OH)D2	oar3_OAR14_12104987	14	12104987	G	A	-0.345267907217647	0.20998465149809	2.70356814785322	0.100123939499088	0.243414812630917	0.242015332084193	0.297684674751929	1700132542
25(OH)D2	oar3_OAR14_12105292	14	12105292	A	G	-0.345267907217647	0.20998465149809	2.70356814785322	0.100123939499088	0.243414812630917	0.242017709888814	0.297684674751929	1700132847
25(OH)D2	oar3_OAR11_6735274	11	6735274	G	A	-0.329033095192282	0.200113779639451	2.70349254425362	0.100128686537647	0.243421403320626	0.242020087693434	0.474244120940649	1470411857
25(OH)D2	oar3_OAR2_63298648	2	63298648	G	A	-0.352738412154208	0.21453129477544	2.70348648866886	0.100129066769521	0.243421931221306	0.242022465498055	0.309203142536476	338923967
25(OH)D2	oar3_OAR18_48871157	18	48871157	C	A	-0.598110121191384	0.36377562992831	2.70330532764586	0.100140442650559	0.243437724730868	0.242024843302676	0.0827814569536424	2024309359
25(OH)D2	oar3_OAR6_80481007	6	80481007	A	G	0.360935818681438	0.21952533355077	2.70327777794854	0.100142172738392	0.243440126606424	0.242027221107296	0.29083885209713	1055552223
25(OH)D2	oar3_OAR1_78678469	1	78678469	G	A	0.330448680118974	0.200986607222315	2.70317277568152	0.100148767053732	0.243449281323211	0.242029598911917	0.484547461368653	78740377
25(OH)D2	oar3_OAR17_10215730	17	10215730	G	A	0.339052083546698	0.206223354466607	2.70306905879576	0.100155281110637	0.243458324384922	0.242031976716537	0.36	1913485768
25(OH)D2	oar3_OAR7_86025406	7	86025406	G	A	-0.418992192888069	0.254849122486303	2.70299707995893	0.100159802095339	0.243464600451018	0.242034354521158	0.175690607734807	1178098819
25(OH)D2	OAR8_96488369.1	8	89509331	G	C	-0.399072135244148	0.242734310083406	2.70296532591736	0.100161796634885	0.24346736925065	0.242036732325778	0.21664829106946	1281659610
25(OH)D2	oar3_OAR2_145020616	2	145020616	A	C	0.325135962105041	0.197768624194177	2.7028082204379	0.100171665405773	0.243481068657345	0.242039110130399	0.468156424581006	420645935
25(OH)D2	oar3_OAR13_39121735	13	39121735	A	G	-0.443002887991381	0.26946350572366	2.70279560210856	0.100172458087482	0.243482169001085	0.242041487935019	0.171508379888268	1644085433
25(OH)D2	oar3_OAR8_73535119	8	73535119	G	A	-0.378831473369762	0.230435001883195	2.70268363815721	0.100179491947599	0.243491932748773	0.24204386573964	0.26578073089701	1265685398
25(OH)D2	oar3_OAR22_39542920	22	39542920	G	A	-0.360592055073528	0.219343689485668	2.70260153320536	0.100184650332304	0.243499092964101	0.24204624354426	0.347345132743363	2244966387
25(OH)D2	OAR10_17594521.1	10	18527240	A	G	0.322654493649315	0.196268560261939	2.70255139968222	0.100187800199716	0.2435034651387	0.242048621348881	0.496141124586549	1395942764
25(OH)D2	oar3_OAR16_26147683	16	26147683	A	G	-0.42450573086784	0.258225718805581	2.70251507535936	0.100190082508674	0.243506633064464	0.242050999153502	0.186046511627907	1857719145
25(OH)D2	oar3_OAR3_4761163	3	4761163	A	G	-0.490038393678883	0.298093990003568	2.70242577817147	0.100195693419626	0.243514421086341	0.242053376958122	0.115214994487321	529338870
25(OH)D2	oar3_OAR5_88092205	5	88092205	G	A	-0.52529137780157	0.319548073969236	2.7022662435778	0.100205718491118	0.243528335594047	0.242055754762743	0.105524861878453	956107556
25(OH)D2	oar3_OAR8_15552201	8	15552201	A	G	0.478057327476738	0.290825350329215	2.70206280160765	0.100218504268974	0.243546081082051	0.242058132567363	0.132450331125828	1207702480
25(OH)D2	oar3_OAR8_15556452	8	15556452	G	A	0.478057327476738	0.290825350329215	2.70206280160765	0.100218504268974	0.243546081082051	0.242060510371984	0.132450331125828	1207706731
25(OH)D2	oar3_OAR1_193340739	1	193340739	G	A	0.332613169231835	0.202346423747165	2.7020153660136	0.100221485724013	0.243550218939524	0.242062888176604	0.368156424581006	193402647
25(OH)D2	oar3_OAR3_148921279	3	148921279	G	A	-0.329146804334043	0.200238186388371	2.70200083957047	0.100222398769525	0.243551486113799	0.242065265981225	0.484983314794216	673498986
25(OH)D2	oar3_OAR4_76131606	4	76131606	C	A	0.33031765985531	0.200954975639955	2.70188001295249	0.10022999356166	0.243562026402688	0.242067643785845	0.40677025527192	824939378
25(OH)D2	oar3_OAR4_76186417	4	76186417	A	G	0.33031765985531	0.200954975639955	2.70188001295249	0.10022999356166	0.243562026402688	0.242070021590466	0.40677025527192	824994189
25(OH)D2	oar3_OAR4_76186868	4	76186868	G	A	0.33031765985531	0.200954975639955	2.70188001295249	0.10022999356166	0.243562026402688	0.242072399395087	0.40677025527192	824994640
25(OH)D2	oar3_OAR4_76207734	4	76207734	A	G	0.33031765985531	0.200954975639955	2.70188001295249	0.10022999356166	0.243562026402688	0.242074777199707	0.40677025527192	825015506
25(OH)D2	oar3_OAR22_18022347	22	18022347	A	G	0.35571624041729	0.216409273783695	2.70181526998751	0.100234063365357	0.243567674472768	0.242077155004328	0.333333333333333	2223445814
25(OH)D2	DU275655_167.1	18	54520252	G	A	-0.738870455746097	0.449511833681911	2.70180713399183	0.100234574814468	0.243568384254983	0.242079532808948	0.0578831312017641	2029958454
25(OH)D2	oar3_OAR22_9257655	22	9257655	G	A	0.414062503485388	0.251907077750086	2.70178674949735	0.100235856247478	0.243570162604223	0.242081910613569	0.207182320441989	2214681122
25(OH)D2	oar3_OAR16_28239141	16	28239141	G	A	0.538814823777656	0.327811280885389	2.70166366150836	0.100243594323298	0.243580901172677	0.242084288418189	0.0981256890848953	1859810603
25(OH)D2	oar3_OAR16_28250173	16	28250173	G	A	0.538814823777656	0.327811280885389	2.70166366150836	0.100243594323298	0.243580901172677	0.24208666622281	0.0981256890848953	1859821635
25(OH)D2	oar3_OAR9_67518037	9	67518037	A	G	-0.369580001352075	0.224853001338403	2.70159066898619	0.100248183395007	0.243587269533749	0.24208904402743	0.281456953642384	1350240716
25(OH)D2	oar3_OAR9_67524855	9	67524855	A	G	-0.369580001352075	0.224853001338403	2.70159066898619	0.100248183395007	0.243587269533749	0.242091421832051	0.281456953642384	1350247534
25(OH)D2	oar3_OAR9_67526207	9	67526207	A	G	-0.369580001352075	0.224853001338403	2.70159066898619	0.100248183395007	0.243587269533749	0.242093799636671	0.281456953642384	1350248886
25(OH)D2	oar3_OAR9_67545594	9	67545594	G	C	-0.369580001352075	0.224853001338403	2.70159066898619	0.100248183395007	0.243587269533749	0.242096177441292	0.281456953642384	1350268273
25(OH)D2	oar3_OAR9_67545667	9	67545667	A	G	-0.369580001352075	0.224853001338403	2.70159066898619	0.100248183395007	0.243587269533749	0.242098555245913	0.281456953642384	1350268346
25(OH)D2	oar3_OAR9_67545690	9	67545690	G	A	-0.369580001352075	0.224853001338403	2.70159066898619	0.100248183395007	0.243587269533749	0.242100933050533	0.281456953642384	1350268369
25(OH)D2	oar3_OAR9_67549761	9	67549761	A	G	-0.369580001352075	0.224853001338403	2.70159066898619	0.100248183395007	0.243587269533749	0.242103310855154	0.281456953642384	1350272440
25(OH)D2	oar3_OAR9_67550364	9	67550364	C	A	-0.369580001352075	0.224853001338403	2.70159066898619	0.100248183395007	0.243587269533749	0.242105688659774	0.281456953642384	1350273043
25(OH)D2	oar3_OAR25_10510284	25	10510284	G	A	0.333691370688194	0.203018821146292	2.7015769886148	0.100249043511458	0.243588463124419	0.242108066464395	0.403440621531632	2370970261
25(OH)D2	oar3_OAR2_174364762	2	174364762	A	G	-0.847446559639174	0.515591360986539	2.70155229063516	0.100250596350726	0.243590618001966	0.242110444269015	0.042825361512792	449990081
25(OH)D2	oar3_OAR2_174440932	2	174440932	A	T	-0.847446559639174	0.515591360986539	2.70155229063516	0.100250596350726	0.243590618001966	0.242112822073636	0.042825361512792	450066251
25(OH)D2	oar3_OAR11_16004638	11	16004638	A	G	-0.424485544156568	0.258261513232133	2.70150905258281	0.100253314925645	0.243594390540924	0.242115199878256	0.186807095343681	1479681221
25(OH)D2	oar3_OAR11_16029132	11	16029132	A	C	-0.424485544156568	0.258261513232133	2.70150905258281	0.100253314925645	0.243594390540924	0.242117577682877	0.186807095343681	1479705715
25(OH)D2	oar3_OAR7_75398950	7	75398950	A	G	-1.10388578245751	0.671619770694661	2.70147738014117	0.100255306368604	0.243597154020498	0.242119955487498	0.0226519337016575	1167472363
25(OH)D2	oar3_OAR7_75420219	7	75420219	A	G	-1.10388578245751	0.671619770694661	2.70147738014117	0.100255306368604	0.243597154020498	0.242122333292118	0.0226519337016575	1167493632
25(OH)D2	oar3_OAR7_75504375	7	75504375	A	C	-1.10388578245751	0.671619770694661	2.70147738014117	0.100255306368604	0.243597154020498	0.242124711096739	0.0226519337016575	1167577788
25(OH)D2	oar3_OAR7_75514406	7	75514406	A	G	-1.10388578245751	0.671619770694661	2.70147738014117	0.100255306368604	0.243597154020498	0.242127088901359	0.0226519337016575	1167587819
25(OH)D2	oar3_OAR8_6768820	8	6768820	G	A	0.337232609766368	0.205177468216689	2.70146779041046	0.100255909343008	0.243597990749919	0.24212946670598	0.388397790055249	1198919099
25(OH)D2	s56957.1	7	4097162	A	C	-0.331447438225961	0.201657684255974	2.70146771739937	0.100255913933748	0.243597997120343	0.2421318445106	0.384233737596472	1096170575
25(OH)D2	oar3_OAR20_7014256	20	7014256	C	A	-0.355982444359882	0.216590907922617	2.70132425451908	0.100264934936218	0.243610515055636	0.242134222315221	0.298226164079823	2111281766
25(OH)D2	oar3_OAR2_231436324	2	231436324	G	A	0.343351889269097	0.208907022571985	2.70129990975801	0.100266465832387	0.243612639349464	0.242136600119841	0.387777777777778	507061643
25(OH)D2	oar3_OAR2_231452937	2	231452937	A	G	0.343351889269097	0.208907022571985	2.70129990975801	0.100266465832387	0.243612639349464	0.242138977924462	0.387777777777778	507078256
25(OH)D2	oar3_OAR2_231475344	2	231475344	G	A	0.343351889269097	0.208907022571985	2.70129990975801	0.100266465832387	0.243612639349464	0.242141355729082	0.387777777777778	507100663
25(OH)D2	oar3_OAR1_14284626	1	14284626	A	G	0.461201235032208	0.280611813640487	2.70127638432148	0.100267945230403	0.243614692171503	0.242143733533703	0.165733482642777	14346534
25(OH)D2	oar3_OAR9_35720938	9	35720938	G	A	0.3489487053407	0.212315723661233	2.70121321736401	0.100271917605011	0.24362020420428	0.242146111338324	0.295429208472687	1318443617
25(OH)D2	oar3_OAR5_12995703	5	12995703	G	A	-0.342609345723842	0.208459784111445	2.70118197929477	0.10027388213411	0.243622930135973	0.242148489142944	0.352348993288591	881011054
25(OH)D2	oar3_OAR5_12998493	5	12998493	A	G	-0.342609345723842	0.208459784111445	2.70118197929477	0.10027388213411	0.243622930135973	0.242150866947565	0.352348993288591	881013844
25(OH)D2	oar3_OAR21_14006362	21	14006362	G	A	-0.325414986670406	0.197998115752697	2.70117664154912	0.100274217823488	0.243623395928086	0.242153244752185	0.44284128745838	2169390302
25(OH)D2	oar3_OAR21_14011256	21	14011256	C	A	-0.325414986670406	0.197998115752697	2.70117664154912	0.100274217823488	0.243623395928086	0.242155622556806	0.44284128745838	2169395196
25(OH)D2	oar3_OAR10_80404184	10	80404184	A	G	-0.889817745909241	0.541414060332285	2.70111494246635	0.100278098151194	0.243628780104984	0.242158000361426	0.0385887541345094	1457819708
25(OH)D2	OAR10_76549647.1	10	71521530	A	G	-0.350044160838002	0.212987709227027	2.7010746677829	0.10028063116177	0.243632294757706	0.242160378166047	0.2954796030871	1448937054
25(OH)D2	OAR1_189492730.1	1	175794490	A	C	0.33485445776308	0.20374676308198	2.70103824804071	0.100282921782278	0.243635473054316	0.242162755970667	0.405733186328556	175856398
25(OH)D2	oar3_OAR2_226352784	2	226352784	G	A	0.341380432690889	0.207718080930922	2.70102526096621	0.100283738618446	0.243636606429177	0.242165133775288	0.485697940503433	501978103
25(OH)D2	s10455.1	5	56071551	A	G	-0.399103150586752	0.242840666463413	2.70101801105127	0.100284194612889	0.243637239128069	0.242167511579909	0.253318584070796	924086902
25(OH)D2	oar3_OAR7_97521074	7	97521074	G	A	-0.409199909631269	0.248985622442176	2.70098715530735	0.100286135357231	0.243639931926207	0.242169889384529	0.211920529801325	1189594487
25(OH)D2	oar3_OAR14_54172443	14	54172443	G	C	-0.332896463406506	0.202557530036975	2.70098130040432	0.100286503619713	0.243640442890986	0.24217226718915	0.466223698781838	1742199998
25(OH)D2	oar3_OAR8_89478784	8	89478784	A	G	-0.373286482832487	0.227133746484289	2.7009789451984	0.10028665175819	0.243640648433148	0.24217464499377	0.25524861878453	1281629063
25(OH)D2	oar3_OAR8_89478798	8	89478798	A	C	-0.373286482832487	0.227133746484289	2.7009789451984	0.10028665175819	0.243640648433148	0.242177022798391	0.25524861878453	1281629077
25(OH)D2	oar3_OAR8_89479404	8	89479404	G	A	-0.373286482832487	0.227133746484289	2.7009789451984	0.10028665175819	0.243640648433148	0.242179400603011	0.25524861878453	1281629683
25(OH)D2	oar3_OAR8_89479550	8	89479550	G	A	-0.373286482832487	0.227133746484289	2.7009789451984	0.10028665175819	0.243640648433148	0.242181778407632	0.25524861878453	1281629829
25(OH)D2	oar3_OAR5_91766709	5	91766709	A	G	0.333257731332107	0.202778640973999	2.70094692938996	0.100288665522206	0.243643442519152	0.242184156212252	0.374033149171271	959782060
25(OH)D2	oar3_OAR1_174554162	1	174554162	A	G	-0.327998038456261	0.199578357418604	2.70094415693139	0.100288839909303	0.2436436844792	0.242186534016873	0.422598870056497	174616070
25(OH)D2	oar3_OAR20_3464490	20	3464490	A	G	-0.357859531115194	0.21774958546687	2.70091242847193	0.100290835646711	0.243646453529563	0.242188911821493	0.329822616407982	2107732000
25(OH)D2	oar3_OAR4_5336709	4	5336709	A	G	0.633371667013725	0.385395177151208	2.70087641635679	0.100293100880963	0.243649596475593	0.242191289626114	0.0687361419068736	754144481
25(OH)D2	oar3_OAR4_5337685	4	5337685	A	G	0.633371667013725	0.385395177151208	2.70087641635679	0.100293100880963	0.243649596475593	0.242193667430735	0.0687361419068736	754145457
25(OH)D2	oar3_OAR1_36128953	1	36128953	G	A	0.336530511054464	0.204774288674647	2.70083490721641	0.100295711958464	0.243653219234105	0.242196045235355	0.487005649717514	36190861
25(OH)D2	oar3_OAR1_231923167	1	231923167	G	A	-0.414400305165197	0.25216162977454	2.70073596335163	0.100301936190705	0.243661854939885	0.242198423039976	0.169977924944812	231985075
25(OH)D2	oar3_OAR1_231943541	1	231943541	A	G	-0.414400305165197	0.25216162977454	2.70073596335163	0.100301936190705	0.243661854939885	0.242200800844596	0.169977924944812	232005449
25(OH)D2	oar3_OAR1_231977908	1	231977908	A	G	-0.414400305165197	0.25216162977454	2.70073596335163	0.100301936190705	0.243661854939885	0.242203178649217	0.169977924944812	232039816
25(OH)D2	oar3_OAR5_7969561	5	7969561	G	A	0.33000841910177	0.200809454050346	2.70073348131246	0.100302092333029	0.243662071574184	0.242205556453837	0.458797327394209	875984912
25(OH)D2	OAR14_20746838.1	14	20272574	A	C	-0.413401311249656	0.251560841320818	2.70058357906787	0.100311523008835	0.243675155593493	0.242207934258458	0.201986754966887	1708300129
25(OH)D2	oar3_OAR9_33276191	9	33276191	G	A	0.822339475845562	0.500407322862521	2.70056705110406	0.100312562878221	0.243676598267407	0.242210312063078	0.0402425578831312	1315998870
25(OH)D2	oar3_OAR9_33358355	9	33358355	A	G	0.822339475845562	0.500407322862521	2.70056705110406	0.100312562878221	0.243676598267407	0.242212689867699	0.0402425578831312	1316081034
25(OH)D2	oar3_OAR9_33379609	9	33379609	A	G	0.822339475845562	0.500407322862521	2.70056705110406	0.100312562878221	0.243676598267407	0.24221506767232	0.0402425578831312	1316102288
25(OH)D2	oar3_OAR9_33396628	9	33396628	A	G	0.822339475845562	0.500407322862521	2.70056705110406	0.100312562878221	0.243676598267407	0.24221744547694	0.0402425578831312	1316119307
25(OH)D2	oar3_OAR9_33415214	9	33415214	A	G	0.822339475845562	0.500407322862521	2.70056705110406	0.100312562878221	0.243676598267407	0.242219823281561	0.0402425578831312	1316137893
25(OH)D2	oar3_OAR9_33415398	9	33415398	A	C	0.822339475845562	0.500407322862521	2.70056705110406	0.100312562878221	0.243676598267407	0.242222201086181	0.0402425578831312	1316138077
25(OH)D2	oar3_OAR9_33433388	9	33433388	G	A	0.822339475845562	0.500407322862521	2.70056705110406	0.100312562878221	0.243676598267407	0.242224578890802	0.0402425578831312	1316156067
25(OH)D2	oar3_OAR9_33434799	9	33434799	A	G	0.822339475845562	0.500407322862521	2.70056705110406	0.100312562878221	0.243676598267407	0.242226956695422	0.0402425578831312	1316157478
25(OH)D2	oar3_OAR9_33439950	9	33439950	G	A	0.822339475845562	0.500407322862521	2.70056705110406	0.100312562878221	0.243676598267407	0.242229334500043	0.0402425578831312	1316162629
25(OH)D2	oar3_OAR2_155306941	2	155306941	A	C	0.725815418936336	0.441686457062592	2.70037583868555	0.100324594008861	0.243693289354566	0.242231712304663	0.0523704520396913	430932260
25(OH)D2	oar3_OAR8_75353349	8	75353349	C	A	-0.349947987291126	0.212957910897865	2.70034618611485	0.100326459896802	0.243695877876382	0.242234090109284	0.296582138919515	1267503628
25(OH)D2	oar3_OAR12_1246911	12	1246911	G	A	-0.401676189492638	0.244436907847279	2.7003410247841	0.1003267846774	0.243696328438291	0.242236467913904	0.216186252771619	1527152985
25(OH)D2	oar3_OAR20_13303439	20	13303439	A	G	-0.393282084488458	0.239335206241062	2.70019513202698	0.100335965563376	0.243709064666774	0.242238845718525	0.234113712374582	2117570949
25(OH)D2	OAR6_50578286.1	6	45631040	A	G	-0.433968611945423	0.264097394340311	2.70015319805259	0.100338604596447	0.243712725592783	0.242241223523146	0.168687982359427	1020702256
25(OH)D2	OAR7_86122981.1	7	78934025	G	A	-0.474819198278872	0.288957799862689	2.70014879382725	0.100338881772198	0.243713110095004	0.242243601327766	0.142227122381477	1171007438
25(OH)D2	oar3_OAR7_62742756	7	62742756	A	C	-0.521489711632672	0.317360983640867	2.70012843491985	0.100340163051623	0.243714887498938	0.242245979132387	0.11742006615215	1154816169
25(OH)D2	oar3_OAR10_45418962	10	45418962	A	G	-0.365606599084835	0.222498629631786	2.7000597262596	0.100344487334719	0.243720886122364	0.242248356937007	0.30011135857461	1422834486
25(OH)D2	oar3_OAR16_660577	16	660577	A	G	-0.448268296409726	0.272805509000447	2.70003738187339	0.100345893656212	0.243722836942299	0.242250734741628	0.155592469545958	1832232039
25(OH)D2	oar3_OAR1_207629149	1	207629149	A	G	0.468852612372569	0.285338622397881	2.69992412822985	0.100353021998458	0.243732725063958	0.242253112546248	0.135	207691057
25(OH)D2	oar3_OAR1_207634117	1	207634117	G	A	0.468852612372569	0.285338622397881	2.69992412822985	0.100353021998458	0.243732725063958	0.242255490350869	0.135	207696025
25(OH)D2	oar3_OAR20_13870305	20	13870305	A	G	0.342512411571615	0.208457132325033	2.69972239468431	0.100365720759413	0.243750339535541	0.242257868155489	0.350993377483444	2118137815
25(OH)D2	oar3_OAR3_128310695	3	128310695	C	A	-0.434539502413455	0.26446648537428	2.69971076343079	0.100366452979257	0.243751355171946	0.24226024596011	0.172777777777778	652888402
25(OH)D2	oar3_OAR16_10327766	16	10327766	A	C	-0.431588192045767	0.262670858585444	2.69969884692239	0.100367203162743	0.243752395722046	0.242262623764731	0.180662983425414	1841899228
25(OH)D2	oar3_OAR16_10354781	16	10354781	G	A	-0.431588192045767	0.262670858585444	2.69969884692239	0.100367203162743	0.243752395722046	0.242265001569351	0.180662983425414	1841926243
25(OH)D2	oar3_OAR16_10360685	16	10360685	A	C	-0.431588192045767	0.262670858585444	2.69969884692239	0.100367203162743	0.243752395722046	0.242267379373972	0.180662983425414	1841932147
25(OH)D2	oar3_OAR8_22780113	8	22780113	A	G	0.360939477938966	0.219677957020176	2.69957756111627	0.100374838852505	0.243762986712741	0.242269757178592	0.303551609322974	1214930392
25(OH)D2	DU382400_167.1	11	48421434	A	G	0.323338158910992	0.196793901465031	2.69954549343458	0.100376857816979	0.243765787039555	0.242272134983213	0.456858407079646	1512098017
25(OH)D2	oar3_OAR26_34258117	26	34258117	A	G	-0.78210060264788	0.476015179018592	2.69950190262223	0.100379602342879	0.243769593692599	0.242274512787833	0.0463065049614112	2440042400
25(OH)D2	oar3_OAR23_51780082	23	51780082	C	A	0.357122108117402	0.217357937243414	2.69949461438242	0.10038006122654	0.243770230159484	0.242276890592454	0.311602209944751	2308001991
25(OH)D2	oar3_OAR4_111266660	4	111266660	G	A	-0.499119367051411	0.303783408387106	2.69948390707719	0.100380735386263	0.243771165209947	0.242279268397074	0.132630410654828	860074432
25(OH)D2	OAR4_104135938.1	4	97938115	A	G	0.330469841218706	0.201138995144757	2.69942404038061	0.100384504839974	0.243776393345698	0.242281646201695	0.45755237045204	846745887
25(OH)D2	oar3_OAR2_166674392	2	166674392	C	A	-0.418551428472248	0.254749609871653	2.69942087332934	0.100384704254867	0.243776669926884	0.242284024006315	0.181818181818182	442299711
25(OH)D2	OAR23_50255468.1	23	47394320	A	G	-0.33329149701152	0.202862512887973	2.69926091566242	0.100394776628615	0.24379063965897	0.242286401810936	0.401874310915105	2303616229
25(OH)D2	oar3_OAR5_28351748	5	28351748	G	A	0.358776805102626	0.218375215176565	2.69924325301122	0.100395888895719	0.243792182267609	0.242288779615557	0.332777777777778	896367099
25(OH)D2	oar3_OAR1_211203368	1	211203368	A	G	-0.467880701787998	0.284787820677362	2.69915261412643	0.100401596894462	0.243800098612275	0.242291157420177	0.152439024390244	211265276
25(OH)D2	s21197.1	1	237288467	G	A	-0.359436611290072	0.218782399614755	2.69910549601925	0.1004045643051	0.243804214002728	0.242293535224798	0.326901874310915	237350375
25(OH)D2	oar3_OAR19_18815889	19	18815889	A	G	0.401583920935615	0.244441877066684	2.69899084501364	0.100411785212124	0.24381422820653	0.242295913029418	0.196685082872928	2062762639
25(OH)D2	oar3_OAR4_38163967	4	38163967	A	G	-0.563323613884533	0.342895157618668	2.69893987289107	0.100414995701582	0.243818680532871	0.242298290834039	0.0899001109877913	786971739
25(OH)D2	oar3_OAR17_13068242	17	13068242	C	A	0.407036950122552	0.247772987190939	2.69873199246793	0.100428090253441	0.243836839553461	0.242300668638659	0.190265486725664	1916338280
25(OH)D2	oar3_OAR19_57602789	19	57602789	A	G	0.357458056256909	0.217594740842549	2.69869242496557	0.100430582852953	0.243840296088332	0.24230304644328	0.355442176870748	2101549539
25(OH)D2	oar3_OAR12_31661364	12	31661364	A	G	0.321698197302669	0.195830273308816	2.6985942735298	0.100436766305311	0.24384887065199	0.2423054242479	0.447397563676633	1557567438
25(OH)D2	oar3_OAR23_31936082	23	31936082	A	G	-0.33114406767849	0.201580557651079	2.6985885532987	0.100437126687562	0.243849370385879	0.242307802052521	0.38521836506159	2288157991
25(OH)D2	oar3_OAR22_22911347	22	22911347	C	A	-0.573624710680164	0.34919108886123	2.69854334846238	0.100439974702732	0.243853319638909	0.242310179857142	0.0867403314917127	2228334814
25(OH)D2	oar3_OAR18_14215713	18	14215713	A	G	-0.419696469991372	0.25548848000188	2.69853458097957	0.10044052708579	0.243854085605985	0.242312557661762	0.198537682789651	1989653915
25(OH)D2	oar3_OAR7_26053466	7	26053466	A	C	0.371280696479361	0.226021932272977	2.69838288365123	0.10045008509048	0.243867339037457	0.242314935466383	0.294871794871795	1118126879
25(OH)D2	OAR8_71387497.1	8	66458937	A	C	-0.482644672666526	0.293823625994498	2.69824639763045	0.10045868552441	0.243879264244289	0.242317313271003	0.131753031973539	1258609216
25(OH)D2	oar3_OAR16_2001613	16	2001613	A	C	-0.481039226969578	0.292861849752863	2.69795923657233	0.10047678311592	0.243904356718745	0.242319691075624	0.142146017699115	1833573075
25(OH)D2	oar3_OAR1_264279917	1	264279917	A	G	-0.444241787050869	0.270459918774823	2.69794435715422	0.100477720950262	0.243905656985781	0.242322068880244	0.165929203539823	264341825
25(OH)D2	oar3_OAR22_47501890	22	47501890	G	A	0.640897694499648	0.390186885117892	2.69793873110008	0.10047807555713	0.243906148631722	0.242324446684865	0.0712707182320442	2252925357
25(OH)D2	oar3_OAR26_21792979	26	21792979	G	A	-0.493731826446528	0.300598821518965	2.6977872579558	0.100487623333874	0.243919385922184	0.242326824489485	0.123756906077348	2427577262
25(OH)D2	oar3_OAR22_4198618	22	4198618	G	A	-1.11353984717592	0.677966904511285	2.69770549883308	0.100492777252375	0.243926531244305	0.242329202294106	0.0253583241455347	2209622085
25(OH)D2	oar3_OAR16_40837219	16	40837219	G	A	-0.877977561451834	0.534547971281706	2.69769882136997	0.100493198197983	0.243927114831129	0.242331580098726	0.0330760749724366	1872408681
25(OH)D2	oar3_OAR16_41262646	16	41262646	G	A	-0.877977561451834	0.534547971281706	2.69769882136997	0.100493198197983	0.243927114831129	0.242333957903347	0.0330760749724366	1872834108
25(OH)D2	oar3_OAR16_41263863	16	41263863	G	A	-0.877977561451834	0.534547971281706	2.69769882136997	0.100493198197983	0.243927114831129	0.242336335707968	0.0330760749724366	1872835325
25(OH)D2	oar3_OAR17_9590562	17	9590562	A	G	0.329485058265817	0.20060812055617	2.69758060846308	0.100500650629061	0.243937446505964	0.242338713512588	0.381898454746137	1912860600
25(OH)D2	OAR11_63183639.1	11	58461728	C	A	-0.381602225811482	0.232341363788931	2.69754519674825	0.10050288318779	0.24394054155382	0.242341091317209	0.243093922651934	1522138311
25(OH)D2	oar3_OAR2_212607610	2	212607610	A	G	0.371603375548851	0.226254242321164	2.69752723761468	0.100504015455853	0.243942111232847	0.242343469121829	0.275804661487236	488232929
25(OH)D2	oar3_OAR6_67898605	6	67898605	G	A	-0.321848741590678	0.19596208948683	2.69748791498064	0.100506494675489	0.243945548185205	0.24234584692645	0.439511653718091	1042969821
25(OH)D2	oar3_OAR6_65168185	6	65168185	G	A	-0.330131531322186	0.20100547289576	2.69748009097148	0.100506987972824	0.24394623204132	0.24234822473107	0.432926829268293	1040239401
25(OH)D2	s10224.1	11	43937146	A	G	0.374828628195999	0.228222019868769	2.69743145450765	0.100510054521144	0.24395048315515	0.242350602535691	0.239250275633958	1507613729
25(OH)D2	oar3_OAR14_4588996	14	4588996	A	G	0.338054007858358	0.205831474113342	2.69742022564439	0.100510762519947	0.243951464636873	0.242352980340311	0.495016611295681	1692616551
25(OH)D2	oar3_OAR19_26955327	19	26955327	G	A	0.338545914733772	0.206132273056071	2.69738644243524	0.100512892641227	0.243954417556298	0.242355358144932	0.393095768374165	2070902077
25(OH)D2	oar3_OAR19_6826905	19	6826905	G	A	-0.359612916353754	0.218959909051971	2.69737517434243	0.100513603135447	0.243955402486343	0.242357735949553	0.293453724604966	2050773655
25(OH)D2	oar3_OAR19_6833021	19	6833021	G	A	-0.359612916353754	0.218959909051971	2.69737517434243	0.100513603135447	0.243955402486343	0.242360113754173	0.293453724604966	2050779771
25(OH)D2	oar3_OAR19_6834456	19	6834456	A	G	-0.359612916353754	0.218959909051971	2.69737517434243	0.100513603135447	0.243955402486343	0.242362491558794	0.293453724604966	2050781206
25(OH)D2	oar3_OAR16_50758576	16	50758576	A	G	-0.525391569129669	0.319899245926703	2.69736529957864	0.100514225779719	0.243956265631211	0.242364869363414	0.11135611907387	1882330038
25(OH)D2	s03333.1	3	19570547	C	A	0.917913670549966	0.558897418143164	2.69736345382538	0.100514342162483	0.243956426967377	0.242367247168035	0.0347298787210584	544148254
25(OH)D2	OAR3_21223010.1	3	19648991	G	A	0.917913670549966	0.558897418143164	2.69736345382538	0.100514342162483	0.243956426967377	0.242369624972655	0.0347298787210584	544226698
25(OH)D2	oar3_OAR1_44263083	1	44263083	A	G	0.356278868460291	0.216931602685041	2.69733246155157	0.100516296382026	0.243959136002559	0.242372002777276	0.314444444444444	44324991
25(OH)D2	oar3_OAR20_12058997	20	12058997	C	A	0.501887061951775	0.305590304998597	2.6973223852157	0.100516931754885	0.243960016783153	0.242374380581896	0.134509371554576	2116326507
25(OH)D2	oar3_OAR17_641662	17	641662	A	G	-0.418998692267612	0.255129285067951	2.69714758288044	0.100527954779302	0.243975297012659	0.242376758386517	0.185777287761852	1903911700
25(OH)D2	oar3_OAR13_8488899	13	8488899	C	A	-0.366893342020321	0.223402764785218	2.69713431415856	0.100528791558009	0.243976456936797	0.242379136191137	0.274282560706402	1613452597
25(OH)D2	oar3_OAR8_27696756	8	27696756	G	A	-0.831721956449565	0.506447332557099	2.69704229335417	0.100534594967619	0.243984501389677	0.242381513995758	0.0429988974641676	1219847035
25(OH)D2	oar3_OAR12_44101565	12	44101565	A	G	0.419838722889062	0.255645966442758	2.69703818216071	0.100534854253829	0.243984860797498	0.242383891800379	0.194660734149054	1570007639
25(OH)D2	oar3_OAR21_15195266	21	15195266	A	G	-0.374542859287756	0.228071237812717	2.69688236835849	0.100544681712679	0.243998482792379	0.242386269604999	0.27491601343785	2170579206
25(OH)D2	oar3_OAR4_6511949	4	6511949	C	A	-0.33533081273279	0.204196699816956	2.69680463157629	0.100549585104835	0.244005279264061	0.24238864740962	0.403100775193798	755319721
25(OH)D2	oar3_OAR4_6512457	4	6512457	G	A	-0.33533081273279	0.204196699816956	2.69680463157629	0.100549585104835	0.244005279264061	0.24239102521424	0.403100775193798	755320229
25(OH)D2	oar3_OAR4_6514030	4	6514030	G	A	-0.33533081273279	0.204196699816956	2.69680463157629	0.100549585104835	0.244005279264061	0.242393403018861	0.403100775193798	755321802
25(OH)D2	oar3_OAR25_5535637	25	5535637	A	G	-0.329040770202522	0.200367383980571	2.69677907739149	0.100551197039639	0.244007513498727	0.242395780823481	0.437984496124031	2365995614
25(OH)D2	oar3_OAR13_21644750	13	21644750	G	A	0.347100414919374	0.211371642856224	2.69660179842271	0.100562380413588	0.244023013910015	0.242398158628102	0.348383500557414	1626608448
25(OH)D2	oar3_OAR5_91785492	5	91785492	A	G	0.332974309961502	0.202774490817215	2.69646517742781	0.100570999868327	0.244034960205163	0.242400536432722	0.374172185430464	959800843
25(OH)D2	oar3_OAR5_91857580	5	91857580	A	G	0.332974309961502	0.202774490817215	2.69646517742781	0.100570999868327	0.244034960205163	0.242402914237343	0.374172185430464	959872931
25(OH)D2	oar3_OAR16_50904300	16	50904300	G	A	-0.532148375210929	0.324071230175206	2.69640128553835	0.100575031101558	0.244040547229446	0.242405292041964	0.107615894039735	1882475762
25(OH)D2	oar3_OAR1_250139809	1	250139809	G	A	-0.354963450181795	0.216168181274918	2.69639638795517	0.100575340119897	0.244040975504893	0.242407669846584	0.304540420819491	250201717
25(OH)D2	OAR3_223919696.1	3	206912580	A	G	-0.657674604936964	0.400516139811147	2.69638623646614	0.100575980642444	0.244041863217799	0.242410047651205	0.0733186328555678	731490287
25(OH)D2	OAR19_9711811.1	19	9421410	G	A	-0.503183056175077	0.306435084632438	2.69634240756558	0.100578746140028	0.244045695950081	0.242412425455825	0.117971334068357	2053368160
25(OH)D2	oar3_OAR19_9440704	19	9440704	A	G	-0.503183056175077	0.306435084632438	2.69634240756558	0.100578746140028	0.244045695950081	0.242414803260446	0.117971334068357	2053387454
25(OH)D2	oar3_OAR1_114154404	1	114154404	A	G	-0.344576307896992	0.209845201164676	2.69632812932847	0.100579647080184	0.244046944563541	0.242417181065066	0.370328425821065	114216312
25(OH)D2	oar3_OAR1_114192229	1	114192229	A	G	-0.344576307896992	0.209845201164676	2.69632812932847	0.100579647080184	0.244046944563541	0.242419558869687	0.370328425821065	114254137
25(OH)D2	oar3_OAR1_114223869	1	114223869	A	G	-0.344576307896992	0.209845201164676	2.69632812932847	0.100579647080184	0.244046944563541	0.242421936674307	0.370328425821065	114285777
25(OH)D2	s59524.1	14	54175889	G	A	-0.33259930982328	0.202551702871014	2.69631662798424	0.100580372808043	0.24404795034696	0.242424314478928	0.466298342541436	1742203444
25(OH)D2	oar3_OAR15_29918669	15	29918669	G	A	0.36934269677212	0.224930793301328	2.69625647998795	0.100584168203393	0.244053210323832	0.242426692283548	0.27122381477398	1780602967
25(OH)D2	oar3_OAR15_4405828	15	4405828	A	G	-0.32576229708941	0.198392279517868	2.69619998848423	0.100587733013109	0.244058150664258	0.242429070088169	0.43141592920354	1755090126
25(OH)D2	oar3_OAR4_71827511	4	71827511	A	G	0.326436194963094	0.198803497989	2.69617806191766	0.100589116692656	0.244060068236858	0.24243144789279	0.416114790286976	820635283
25(OH)D2	oar3_OAR25_5503756	25	5503756	A	G	-0.329431452601294	0.200628340179001	2.69615938451195	0.100590295349781	0.244061701670855	0.24243382569741	0.438333333333333	2365963733
25(OH)D2	oar3_OAR22_29761780	22	29761780	G	A	0.458392219379156	0.279168436845361	2.69613630970462	0.100591751530348	0.244063719698374	0.242436203502031	0.151933701657459	2235185247
25(OH)D2	oar3_OAR22_29793797	22	29793797	G	A	0.458392219379156	0.279168436845361	2.69613630970462	0.100591751530348	0.244063719698374	0.242438581306651	0.151933701657459	2235217264
25(OH)D2	oar3_OAR22_29808326	22	29808326	A	G	0.458392219379156	0.279168436845361	2.69613630970462	0.100591751530348	0.244063719698374	0.242440959111272	0.151933701657459	2235231793
25(OH)D2	oar3_OAR22_29867230	22	29867230	G	A	0.458392219379156	0.279168436845361	2.69613630970462	0.100591751530348	0.244063719698374	0.242443336915892	0.151933701657459	2235290697
25(OH)D2	oar3_OAR22_29876984	22	29876984	G	A	0.458392219379156	0.279168436845361	2.69613630970462	0.100591751530348	0.244063719698374	0.242445714720513	0.151933701657459	2235300451
25(OH)D2	oar3_OAR22_29887860	22	29887860	A	G	0.458392219379156	0.279168436845361	2.69613630970462	0.100591751530348	0.244063719698374	0.242448092525133	0.151933701657459	2235311327
25(OH)D2	oar3_OAR22_29896604	22	29896604	A	G	0.458392219379156	0.279168436845361	2.69613630970462	0.100591751530348	0.244063719698374	0.242450470329754	0.151933701657459	2235320071
25(OH)D2	oar3_OAR15_48167078	15	48167078	G	A	0.682117596999044	0.41543314293499	2.69597725782636	0.100601789434829	0.244077630273613	0.242452848134375	0.0636766334440753	1798851376
25(OH)D2	oar3_OAR15_48181456	15	48181456	G	A	0.682117596999044	0.41543314293499	2.69597725782636	0.100601789434829	0.244077630273613	0.242455225938995	0.0636766334440753	1798865754
25(OH)D2	oar3_OAR10_48043266	10	48043266	A	C	0.43059283456842	0.262248359623223	2.69592642957142	0.10060499748163	0.244082075884099	0.242457603743616	0.177508269018743	1425458790
25(OH)D2	oar3_OAR18_27454355	18	27454355	G	A	-0.520730168149075	0.317150208301817	2.69584846086616	0.100609918726665	0.24408889548181	0.242459981548236	0.108719646799117	2002892557
25(OH)D2	oar3_OAR18_27456531	18	27456531	A	G	-0.520730168149075	0.317150208301817	2.69584846086616	0.100609918726665	0.24408889548181	0.242462359352857	0.108719646799117	2002894733
25(OH)D2	oar3_OAR18_27456534	18	27456534	G	A	-0.520730168149075	0.317150208301817	2.69584846086616	0.100609918726665	0.24408889548181	0.242464737157477	0.108719646799117	2002894736
25(OH)D2	oar3_OAR18_27459071	18	27459071	A	G	-0.520730168149075	0.317150208301817	2.69584846086616	0.100609918726665	0.24408889548181	0.242467114962098	0.108719646799117	2002897273
25(OH)D2	oar3_OAR19_27756425	19	27756425	A	G	0.459398363164912	0.279798226161841	2.6958080958039	0.100612466600433	0.244092426136894	0.242469492766718	0.145464601769911	2071703175
25(OH)D2	oar3_OAR1_9666685	1	9666685	A	G	-0.541566369255785	0.329844576394413	2.69578144458928	0.100614148884233	0.244094757302001	0.242471870571339	0.122358175750834	9728593
25(OH)D2	oar3_OAR19_47986464	19	47986464	G	A	0.33049056763152	0.201287492265499	2.69578069874313	0.100614195964138	0.244094822541089	0.242474248375959	0.378737541528239	2091933214
25(OH)D2	oar3_OAR4_100084484	4	100084484	G	A	0.331933995616414	0.202169242119113	2.69571081749739	0.10061860717162	0.24410093514099	0.24247662618058	0.442222222222222	848892256
25(OH)D2	oar3_OAR14_22909873	14	22909873	G	A	0.34321831664421	0.20904285408236	2.69569194803992	0.100619798329891	0.244102585708035	0.242479003985201	0.325966850828729	1710937428
25(OH)D2	oar3_OAR15_23555143	15	23555143	G	A	0.649500019370814	0.395590022304094	2.69567591529814	0.100620810429019	0.244103988149897	0.242481381789821	0.0695364238410596	1774239441
25(OH)D2	oar3_OAR12_8901164	12	8901164	A	G	-0.355154295585956	0.216313728794724	2.69566534985555	0.10062147739995	0.244104912352715	0.242483759594442	0.29083885209713	1534807238
25(OH)D2	oar3_OAR6_54375788	6	54375788	A	G	0.336140358540315	0.204733570196046	2.69564810703397	0.100622565908101	0.244106420662568	0.242486137399062	0.454241071428571	1029447004
25(OH)D2	oar3_OAR18_56624208	18	56624208	A	G	-0.406115864898637	0.247356443167894	2.69558763932088	0.100626383227173	0.244111710144691	0.242488515203683	0.21058434399118	2032062410
25(OH)D2	oar3_OAR18_56633310	18	56633310	G	A	-0.406115864898637	0.247356443167894	2.69558763932088	0.100626383227173	0.244111710144691	0.242490893008303	0.21058434399118	2032071512
25(OH)D2	s74631.1	18	56678353	G	A	-0.406115864898637	0.247356443167894	2.69558763932088	0.100626383227173	0.244111710144691	0.242493270812924	0.21058434399118	2032116555
25(OH)D2	oar3_OAR7_46251993	7	46251993	G	A	0.356918146468242	0.217391677736817	2.69557505917934	0.1006271774298	0.244112810624481	0.242495648617544	0.31979977753059	1138325406
25(OH)D2	oar3_OAR11_37234267	11	37234267	G	A	-0.333994661377673	0.203429638368658	2.69556988606906	0.10062750401776	0.24411326315718	0.242498026422165	0.436534216335541	1500910850
25(OH)D2	oar3_OAR11_37236972	11	37236972	G	A	-0.333994661377673	0.203429638368658	2.69556988606906	0.10062750401776	0.24411326315718	0.242500404226786	0.436534216335541	1500913555
25(OH)D2	oar3_OAR2_247783745	2	247783745	G	A	-0.376590708658249	0.229374889890207	2.69555039312514	0.100628734653544	0.244114968367702	0.242502782031406	0.276450511945392	523409064
25(OH)D2	oar3_OAR13_37921161	13	37921161	A	G	-1.17079960515077	0.713123777248222	2.69547495158645	0.100633497611796	0.24412156800578	0.242505159836027	0.0192943770672547	1642884859
25(OH)D2	oar3_OAR6_21391901	6	21391901	A	G	0.33710264012944	0.205329549549963	2.69538867256035	0.100638945090537	0.244129115975821	0.242507537640647	0.507751937984496	996463117
25(OH)D2	oar3_OAR23_51944846	23	51944846	A	G	-0.337931084288324	0.205835033865323	2.69536567368375	0.100640397246289	0.244131128040466	0.242509915445268	0.394413407821229	2308166755
25(OH)D2	oar3_OAR22_5308469	22	5308469	A	G	-0.488339940034193	0.297450466913554	2.69535008295617	0.100641381662379	0.244132492012144	0.242512293249888	0.124441964285714	2210731936
25(OH)D2	oar3_OAR7_26189023	7	26189023	A	G	-0.426182330287086	0.259593010116356	2.69528621888248	0.100645414221705	0.244138079326799	0.242514671054509	0.18598233995585	1118262436
25(OH)D2	oar3_OAR7_26207556	7	26207556	G	A	-0.426182330287086	0.259593010116356	2.69528621888248	0.100645414221705	0.244138079326799	0.242517048859129	0.18598233995585	1118280969
25(OH)D2	oar3_OAR7_26217805	7	26217805	C	A	-0.426182330287086	0.259593010116356	2.69528621888248	0.100645414221705	0.244138079326799	0.24251942666375	0.18598233995585	1118291218
25(OH)D2	oar3_OAR7_26226701	7	26226701	C	A	-0.426182330287086	0.259593010116356	2.69528621888248	0.100645414221705	0.244138079326799	0.24252180446837	0.18598233995585	1118300114
25(OH)D2	oar3_OAR23_2518662	23	2518662	A	G	0.437685846491558	0.266602373613189	2.69523714035149	0.100648513299763	0.244142373195782	0.242524182272991	0.168694690265487	2258740571
25(OH)D2	oar3_OAR26_30592740	26	30592740	G	A	-0.353831276165071	0.215525435068962	2.69522717430173	0.100649142621598	0.244143245134354	0.242526560077612	0.331666666666667	2436377023
25(OH)D2	oar3_OAR18_65104935	18	65104935	A	G	0.402337884581837	0.24507177675265	2.69522643448054	0.100649189338939	0.244143309862121	0.242528937882232	0.221854304635762	2040543137
25(OH)D2	OAR3_53025638.1	3	50318533	G	A	0.332954261623607	0.202810151127149	2.69519243284874	0.100651336458727	0.24414628472473	0.242531315686853	0.397464167585447	574896240
25(OH)D2	oar3_OAR12_9623582	12	9623582	G	A	-1.12225335788756	0.683590682352245	2.69519106445571	0.100651422870445	0.24414640444877	0.242533693491473	0.0220507166482911	1535529656
25(OH)D2	s18326.1	12	9646628	A	G	-1.12225335788756	0.683590682352245	2.69519106445571	0.100651422870445	0.24414640444877	0.242536071296094	0.0220507166482911	1535552702
25(OH)D2	s27957.1	4	71282342	G	A	-0.426784881057251	0.259965947210937	2.69516355101221	0.100653160315293	0.244148811682174	0.242538449100714	0.176957001102536	820090114
25(OH)D2	oar3_OAR17_9867111	17	9867111	G	A	-0.542852576053841	0.330666267947089	2.69515668700393	0.100653593775261	0.244149412239286	0.242540826905335	0.0987791342952275	1913137149
25(OH)D2	oar3_OAR5_95793392	5	95793392	A	G	0.361813257772131	0.220394179514229	2.69506169379507	0.100659592776021	0.244157723726548	0.242543204709955	0.26766004415011	963808743
25(OH)D2	oar3_OAR5_95848410	5	95848410	A	G	0.361813257772131	0.220394179514229	2.69506169379507	0.100659592776021	0.244157723726548	0.242545582514576	0.26766004415011	963863761
25(OH)D2	oar3_OAR18_29737941	18	29737941	A	G	-0.328853870703823	0.200318990679096	2.69501799492591	0.100662352573432	0.244161547300989	0.242547960319197	0.415929203539823	2005176143
25(OH)D2	oar3_OAR14_61205200	14	61205200	A	G	-0.392712054785929	0.239225685679709	2.69483915752605	0.100673647891853	0.244177196021153	0.242550338123817	0.210407239819005	1749232755
25(OH)D2	OARX_74541037.1	27	115691126	G	A	-0.497558333814028	0.303094987353479	2.69482459055616	0.100674567998449	0.244178470721373	0.242552715928438	0.0787444933920705	2565436470
25(OH)D2	OAR20_35611502.1	20	32404117	G	A	0.36180099605667	0.220399682735006	2.69474445094965	0.100679630092688	0.244185483579203	0.242555093733058	0.2954796030871	2136671627
25(OH)D2	oar3_OAR19_6791960	19	6791960	C	A	-0.455183689863278	0.277294034928555	2.69458774047098	0.100689529662352	0.244199197712044	0.242557471537679	0.15986769570011	2050738710
25(OH)D2	oar3_OAR19_6808794	19	6808794	C	A	-0.455183689863278	0.277294034928555	2.69458774047098	0.100689529662352	0.244199197712044	0.242559849342299	0.15986769570011	2050755544
25(OH)D2	oar3_OAR19_6845622	19	6845622	A	G	-0.455183689863278	0.277294034928555	2.69458774047098	0.100689529662352	0.244199197712044	0.24256222714692	0.15986769570011	2050792372
25(OH)D2	oar3_OAR2_16706053	2	16706053	A	C	-0.325205675777874	0.198114673071408	2.69452954019686	0.10069320650718	0.244204291205448	0.24256460495154	0.420555555555556	292331372
25(OH)D2	oar3_OAR2_33127585	2	33127585	G	A	0.367593005019627	0.223942404797343	2.69439833826717	0.100701495823078	0.244215774035104	0.242566982756161	0.276359600443951	308752904
25(OH)D2	oar3_OAR2_33128003	2	33128003	A	G	0.367593005019627	0.223942404797343	2.69439833826717	0.100701495823078	0.244215774035104	0.242569360560781	0.276359600443951	308753322
25(OH)D2	oar3_OAR13_14634179	13	14634179	G	A	0.336930487978095	0.20526377266924	2.69436239405841	0.100703766902273	0.244218919997279	0.242571738365402	0.379041248606466	1619597877
25(OH)D2	oar3_OAR1_160172416	1	160172416	G	A	-0.416460675326697	0.253718715662755	2.69428162632866	0.100708870290429	0.244225989250285	0.242574116170023	0.192604856512141	160234324
25(OH)D2	oar3_OAR9_2949898	9	2949898	A	G	0.446198570145201	0.271836412667809	2.69426982909458	0.100709615733878	0.244227021832486	0.242576493974643	0.164459161147903	1285672577
25(OH)D2	OAR9_49690860.1	9	47362083	G	A	-0.652203681813241	0.397347232301821	2.69417689705663	0.100715488132909	0.244235156126058	0.242578871779264	0.0706401766004415	1330084762
25(OH)D2	oar3_OAR7_98603226	7	98603226	G	A	-0.65650806611895	0.399972674636227	2.6941358341311	0.100718083028766	0.244238750448138	0.242581249583884	0.0590507726269316	1190676639
25(OH)D2	oar3_OAR2_34771684	2	34771684	A	G	0.492124764701144	0.299826804033046	2.69407405416617	0.100721987237363	0.244244158296747	0.242583627388505	0.135	310397003
25(OH)D2	oar3_OAR9_22013716	9	22013716	G	A	0.334098344892174	0.203549330087572	2.69407259149587	0.100722079673379	0.244244286331927	0.242586005193125	0.443883277216611	1304736395
25(OH)D2	oar3_OAR9_22022447	9	22022447	A	G	0.334098344892174	0.203549330087572	2.69407259149587	0.100722079673379	0.244244286331927	0.242588382997746	0.443883277216611	1304745126
25(OH)D2	oar3_OAR11_45389392	11	45389392	G	A	-0.394677364895826	0.240465042885509	2.69389422087424	0.100733352812586	0.244259900659023	0.242590760802366	0.227021040974529	1509065975
25(OH)D2	oar3_OAR6_92428879	6	92428879	G	A	-0.329906964566238	0.201003482209706	2.69386486063449	0.10073520853096	0.244262470932107	0.242593138606987	0.485635359116022	1067500095
25(OH)D2	oar3_OAR13_18208723	13	18208723	A	G	-0.36316426886199	0.221267531654154	2.69383407812596	0.10073715418416	0.244265165749797	0.242595516411608	0.345629965947787	1623172421
25(OH)D2	oar3_OAR22_3881904	22	3881904	A	G	-0.355204382498773	0.216419604362944	2.69378812049265	0.100740059079598	0.244269189123038	0.242597894216228	0.316924778761062	2209305371
25(OH)D2	oar3_OAR13_36374804	13	36374804	G	A	0.326742237432341	0.199078616134994	2.69377508011561	0.10074088335394	0.244270330761043	0.242600272020849	0.411602209944751	1641338502
25(OH)D2	oar3_OAR4_23953423	4	23953423	A	G	-0.426099188816241	0.259619619646126	2.69368244647656	0.100746738882325	0.244278440689606	0.242602649825469	0.171840354767184	772761195
25(OH)D2	oar3_OAR4_67568826	4	67568826	G	A	-0.350612938189703	0.213626872362917	2.69366827959784	0.100747634427384	0.244279681006389	0.24260502763009	0.30154355016538	816376598
25(OH)D2	OAR4_93453059.1	4	88045241	A	G	0.344795780456343	0.210085310537258	2.69359632457986	0.100752183126114	0.244285980820105	0.24260740543471	0.388092613009923	836853013
25(OH)D2	oar3_OAR25_12681290	25	12681290	A	C	-0.329901742580214	0.201010793391801	2.69358362754594	0.100752985803394	0.244287092492802	0.242609783239331	0.511602209944751	2373141267
25(OH)D2	oar3_OAR13_56033815	13	56033815	G	A	-0.63842158618579	0.388998422755326	2.69351528805702	0.100757306188719	0.24429307597607	0.242612161043951	0.0711920529801325	1660997513
25(OH)D2	oar3_OAR13_56034079	13	56034079	G	A	-0.63842158618579	0.388998422755326	2.69351528805702	0.100757306188719	0.24429307597607	0.242614538848572	0.0711920529801325	1660997777
25(OH)D2	oar3_OAR8_18429482	8	18429482	C	A	-0.474310910352417	0.289005104813072	2.69348896983031	0.10075897006669	0.244295380323539	0.242616916653192	0.153973509933775	1210579761
25(OH)D2	oar3_OAR21_9085855	21	9085855	G	A	-0.338763837682218	0.206414911738602	2.69346881614922	0.100760244233093	0.244297144939232	0.242619294457813	0.320441988950276	2164469795
25(OH)D2	oar3_OAR6_28579988	6	28579988	A	G	-0.324803211309006	0.19791017776956	2.69342180111439	0.100763216710278	0.244301261541372	0.242621672262434	0.422737306843267	1003651204
25(OH)D2	oar3_OAR6_28604750	6	28604750	A	G	-0.324803211309006	0.19791017776956	2.69342180111439	0.100763216710278	0.244301261541372	0.242624050067054	0.422737306843267	1003675966
25(OH)D2	oar3_OAR6_28696937	6	28696937	G	A	-0.324803211309006	0.19791017776956	2.69342180111439	0.100763216710278	0.244301261541372	0.242626427871675	0.422737306843267	1003768153
25(OH)D2	oar3_OAR26_42277552	26	42277552	A	C	0.344562777477081	0.209950150694057	2.69342159438714	0.100763229780607	0.244301279642446	0.242628805676295	0.357777777777778	2448061835
25(OH)D2	oar3_OAR26_42278120	26	42278120	G	A	0.344562777477081	0.209950150694057	2.69342159438714	0.100763229780607	0.244301279642446	0.242631183480916	0.357777777777778	2448062403
25(OH)D2	oar3_OAR2_136021738	2	136021738	A	G	-0.696124787028589	0.424165278936023	2.69341928409555	0.100763375848905	0.244301481932091	0.242633561285536	0.0532741398446171	411647057
25(OH)D2	oar3_OAR2_136026063	2	136026063	G	A	-0.696124787028589	0.424165278936023	2.69341928409555	0.100763375848905	0.244301481932091	0.242635939090157	0.0532741398446171	411651382
25(OH)D2	oar3_OAR2_136029790	2	136029790	G	A	-0.696124787028589	0.424165278936023	2.69341928409555	0.100763375848905	0.244301481932091	0.242638316894777	0.0532741398446171	411655109
25(OH)D2	oar3_OAR12_10535756	12	10535756	A	G	0.349989599287528	0.21325850135417	2.6933796296574	0.10076588303876	0.244304954115375	0.242640694699398	0.295805739514349	1536441830
25(OH)D2	oar3_OAR6_4344987	6	4344987	G	A	0.425521920166714	0.259282677954096	2.69337526241923	0.100766159165746	0.24430533651891	0.242643072504019	0.162430939226519	979416203
25(OH)D2	oar3_OAR1_134691421	1	134691421	A	G	-0.434479128672713	0.264741068709791	2.69336493837577	0.100766811926426	0.244306240514351	0.242645450308639	0.168327796234773	134753329
25(OH)D2	oar3_OAR2_88352068	2	88352068	G	A	0.379618042712271	0.231313346208432	2.69334699447905	0.100767946480323	0.244307811730236	0.24264782811326	0.256696428571429	363977387
25(OH)D2	oar3_OAR3_208787367	3	208787367	G	A	-0.381088177494901	0.232210901199947	2.69330628050167	0.100770520789089	0.244311376801384	0.24265020591788	0.271348314606742	733365074
25(OH)D2	oar3_OAR10_76425719	10	76425719	A	G	-0.374970020352362	0.228487727201678	2.69319213365024	0.100777738576687	0.244321372273509	0.242652583722501	0.229281767955801	1453841243
25(OH)D2	s30054.1	1	40617392	A	G	-0.403987370210209	0.246170449759467	2.69316981248226	0.100779150065353	0.244323326924618	0.242654961527121	0.213891951488423	40679300
25(OH)D2	OAR1_42038601.1	1	40632790	A	C	-0.403987370210209	0.246170449759467	2.69316981248226	0.100779150065353	0.244323326924618	0.242657339331742	0.213891951488423	40694698
25(OH)D2	oar3_OAR7_19945621	7	19945621	G	A	0.390114836049005	0.237720033070517	2.69310551736454	0.100783215915531	0.24432895731562	0.242659717136362	0.265193370165746	1112019034
25(OH)D2	oar3_OAR16_16145436	16	16145436	G	A	0.44887481728578	0.273534410529089	2.69293918828394	0.100793734950533	0.244343523662467	0.242662094940983	0.145534729878721	1847716898
25(OH)D2	oar3_OAR16_16219835	16	16219835	A	G	0.44887481728578	0.273534410529089	2.69293918828394	0.100793734950533	0.244343523662467	0.242664472745603	0.145534729878721	1847791297
25(OH)D2	oar3_OAR2_2933629	2	2933629	G	A	0.33035505879935	0.201311946777571	2.69291611913708	0.100795193991366	0.244345544037436	0.242666850550224	0.433001107419712	278558948
25(OH)D2	OAR7_2796465.1	7	3061117	A	G	-0.411907488619296	0.251008524284212	2.69291369174812	0.100795347516358	0.244345756627146	0.242669228354845	0.195700110253583	1095134530
25(OH)D2	oar3_OAR2_88045244	2	88045244	C	A	0.342104283354955	0.208479990536508	2.69270183556546	0.100808747761928	0.244364311772423	0.242671606159465	0.357222844344905	363670563
25(OH)D2	oar3_OAR2_88066853	2	88066853	G	A	0.342104283354955	0.208479990536508	2.69270183556546	0.100808747761928	0.244364311772423	0.242673983964086	0.357222844344905	363692172
25(OH)D2	OAR9_56925318.1	9	54306628	G	A	0.326252018302216	0.198820872629286	2.69266585311532	0.100811023903382	0.244367463418816	0.242676361768706	0.433847850055127	1337029307
25(OH)D2	oar3_OAR26_38813138	26	38813138	A	G	-0.404929104543627	0.246771176733523	2.6925831402466	0.100816256283332	0.244374708297344	0.242678739573327	0.190738699007718	2444597421
25(OH)D2	oar3_OAR22_37397296	22	37397296	G	A	0.476234610668657	0.29022682721207	2.69256875271904	0.100817166462342	0.244375968537793	0.242681117377947	0.141592920353982	2242820763
25(OH)D2	oar3_OAR25_2162539	25	2162539	G	A	-2.12347577651315	1.29409080833987	2.6925583108374	0.100817827038827	0.244376883173959	0.242683495182568	0.00609756097560976	2362622516
25(OH)D2	oar3_OAR25_2162620	25	2162620	G	A	-2.12347577651315	1.29409080833987	2.6925583108374	0.100817827038827	0.244376883173959	0.242685872987188	0.00609756097560976	2362622597
25(OH)D2	oar3_OAR25_2162719	25	2162719	A	C	-2.12347577651315	1.29409080833987	2.6925583108374	0.100817827038827	0.244376883173959	0.242688250791809	0.00609756097560976	2362622696
25(OH)D2	oar3_OAR25_2162808	25	2162808	A	G	-2.12347577651315	1.29409080833987	2.6925583108374	0.100817827038827	0.244376883173959	0.24269062859643	0.00609756097560976	2362622785
25(OH)D2	oar3_OAR6_18817018	6	18817018	A	G	0.4913588294275	0.29944580787737	2.69253311875785	0.100819420764869	0.24437908984201	0.24269300640105	0.117256637168142	993888234
25(OH)D2	oar3_OAR23_12847751	23	12847751	A	G	0.330396959585417	0.201351846216976	2.69253186812699	0.100819499884222	0.244379199390057	0.242695384205671	0.458057395143488	2269069660
25(OH)D2	oar3_OAR23_12894669	23	12894669	G	A	0.330396959585417	0.201351846216976	2.69253186812699	0.100819499884222	0.244379199390057	0.242697762010291	0.458057395143488	2269116578
25(OH)D2	OAR23_14108414.1	23	12909118	A	G	0.330396959585417	0.201351846216976	2.69253186812699	0.100819499884222	0.244379199390057	0.242700139814912	0.458103638368247	2269131027
25(OH)D2	oar3_OAR7_26362424	7	26362424	A	C	-0.664228813117736	0.404797714392215	2.69252235574695	0.100820101673412	0.244380032621624	0.242702517619532	0.0601545253863135	1118435837
25(OH)D2	OAR2_148048660.1	2	139297585	G	A	0.510543577910648	0.311138260033226	2.69251913146103	0.100820305654843	0.244380315051917	0.242704895424153	0.113561190738699	414922904
25(OH)D2	oar3_OAR13_14766874	13	14766874	C	A	-0.417433075342397	0.254396965791273	2.69246372345246	0.100823811061103	0.244385168560934	0.242707273228773	0.209030100334448	1619730572
25(OH)D2	oar3_OAR2_212827888	2	212827888	A	G	0.374631762366571	0.228314445815012	2.69241752656272	0.100826733824652	0.24438921530451	0.242709651033394	0.276035834266517	488453207
25(OH)D2	oar3_OAR11_54130473	11	54130473	G	A	-0.330259362752425	0.201273253349802	2.69239108657443	0.100828406659316	0.24439153142477	0.242712028838014	0.441436464088398	1517807056
25(OH)D2	oar3_OAR11_54132920	11	54132920	G	A	-0.330259362752425	0.201273253349802	2.69239108657443	0.100828406659316	0.24439153142477	0.242714406642635	0.441436464088398	1517809503
25(OH)D2	oar3_OAR14_54922178	14	54922178	A	C	-0.373395061937925	0.227562903805904	2.69236667602102	0.100829951120358	0.244393669792058	0.242716784447256	0.252796420581655	1742949733
25(OH)D2	oar3_OAR25_45025283	25	45025283	G	A	-0.388065764918712	0.236505053557766	2.69233943290085	0.100831674829042	0.244396056319477	0.242719162251876	0.280368098159509	2405485260
25(OH)D2	oar3_OAR1_259585909	1	259585909	G	A	0.434336029520428	0.264704769993927	2.69232930958024	0.100832315353296	0.24439694314079	0.242721540056497	0.179888268156425	259647817
25(OH)D2	oar3_OAR1_259586700	1	259586700	A	G	0.434336029520428	0.264704769993927	2.69232930958024	0.100832315353296	0.24439694314079	0.242723917861117	0.179888268156425	259648608
25(OH)D2	oar3_OAR1_4867302	1	4867302	G	A	-0.375886292940211	0.229082851027998	2.69232707829977	0.100832456531805	0.244397138605549	0.242726295665738	0.297005988023952	4929210
25(OH)D2	oar3_OAR1_4870286	1	4870286	G	A	-0.375886292940211	0.229082851027998	2.69232707829977	0.100832456531805	0.244397138605549	0.242728673470358	0.297005988023952	4932194
25(OH)D2	oar3_OAR4_30178208	4	30178208	A	G	0.370999389115547	0.226105320210017	2.69230852506873	0.100833630447948	0.244398763914141	0.242731051274979	0.237045203969129	778985980
25(OH)D2	OAR5_98158321.1	5	89979731	A	C	0.327596170834932	0.199653855083112	2.6922924475846	0.100834647728562	0.244400172351891	0.242733429079599	0.382028665931643	957995082
25(OH)D2	oar3_OAR8_13960567	8	13960567	G	A	-2.10645075406894	1.28377997623547	2.6922874438331	0.100834964336318	0.244400610698148	0.24273580688422	0.00771775082690187	1206110846
25(OH)D2	oar3_OAR8_14071987	8	14071987	G	A	-2.10645075406894	1.28377997623547	2.6922874438331	0.100834964336318	0.244400610698148	0.242738184688841	0.00771775082690187	1206222266
25(OH)D2	oar3_OAR8_14080384	8	14080384	G	A	-2.10645075406894	1.28377997623547	2.6922874438331	0.100834964336318	0.244400610698148	0.242740562493461	0.00771775082690187	1206230663
25(OH)D2	OAR1_297913009.1	1	275319108	G	A	0.370148305373963	0.225591666110123	2.69218826801036	0.100841239819098	0.244409299047508	0.242742940298082	0.270419426048565	275381016
25(OH)D2	oar3_OAR19_13177940	19	13177940	G	A	0.395496404480185	0.241040842006618	2.69217822793704	0.10084187514195	0.244410178634343	0.242745318102702	0.236725663716814	2057124690
25(OH)D2	oar3_OAR9_53360583	9	53360583	C	A	0.988985604333545	0.602752694107777	2.69216466444993	0.100842733428815	0.244411366905175	0.242747695907323	0.0281146637265711	1336083262
25(OH)D2	oar3_OAR2_228280695	2	228280695	G	A	0.5334507722943	0.325128953681217	2.69201455455036	0.100852232799027	0.244424518213433	0.242750073711943	0.104535398230088	503906014
25(OH)D2	oar3_OAR10_66942318	10	66942318	A	C	-0.361529239205832	0.220346264302537	2.69200257230257	0.100852991110998	0.244425568029739	0.242752451516564	0.276227678571429	1444357842
25(OH)D2	oar3_OAR9_11924512	9	11924512	A	G	0.339807558769523	0.20710908030869	2.69195496523384	0.10085600404716	0.244429739144313	0.242754829321184	0.327222222222222	1294647191
25(OH)D2	oar3_OAR8_86492477	8	86492477	G	A	-0.505738321910016	0.308243763219138	2.69192608019356	0.100857832159399	0.244432269962345	0.242757207125805	0.12954796030871	1278642756
25(OH)D2	oar3_OAR10_53258791	10	53258791	G	A	0.556162133833802	0.338977855440337	2.69190778121283	0.100858990306713	0.244433873279073	0.242759584930425	0.0997794928335171	1430674315
25(OH)D2	oar3_OAR22_29952983	22	29952983	G	A	0.386377803638823	0.23549671394105	2.69187343041356	0.1008611644171	0.244436883055741	0.242761962735046	0.234513274336283	2235376450
25(OH)D2	oar3_OAR1_153342898	1	153342898	A	G	0.356468337252497	0.217271765092832	2.69175380515634	0.100868736067569	0.244447364833175	0.242764340539667	0.291620111731844	153404806
25(OH)D2	oar3_OAR1_70146526	1	70146526	A	G	0.332520995486325	0.202678186117893	2.6916843300959	0.100873133759115	0.244453452613088	0.242766718344287	0.422099447513812	70208434
25(OH)D2	oar3_OAR14_16496974	14	16496974	C	A	0.376284213931797	0.229353648524441	2.69166304219158	0.100874481300948	0.244455318011232	0.242769096148908	0.245033112582781	1704524529
25(OH)D2	oar3_OAR14_16543564	14	16543564	A	C	0.376284213931797	0.229353648524441	2.69166304219158	0.100874481300948	0.244455318011232	0.242771473953528	0.245033112582781	1704571119
25(OH)D2	oar3_OAR25_41127231	25	41127231	G	A	-0.329853136249317	0.201055725047376	2.69158653604883	0.100879324365036	0.244462022169002	0.242773851758149	0.409698996655518	2401587208
25(OH)D2	oar3_OAR20_23456572	20	23456572	G	A	0.52997008924569	0.323033257876697	2.691585895609	0.100879364907835	0.244462078291059	0.242776229562769	0.114663726571114	2127724082
25(OH)D2	oar3_OAR20_19722489	20	19722489	C	A	0.338558911878351	0.206363122875269	2.69156156252776	0.100880905317457	0.244464210622573	0.24277860736739	0.436534216335541	2123989999
25(OH)D2	OAR23_4177964.1	23	3825132	G	A	0.535000056429329	0.326100764405611	2.69155973035528	0.100881021304472	0.244464371178543	0.24278098517201	0.0948180815876516	2260047041
25(OH)D2	oar3_OAR6_39249252	6	39249252	A	G	-0.421043250154754	0.256648729421371	2.69138099790006	0.100892336793362	0.244480034385156	0.242783362976631	0.162236987818383	1014320468
25(OH)D2	oar3_OAR21_30985939	21	30985939	G	A	0.540480773029857	0.329458658264962	2.69127853306885	0.100898824431298	0.244489014435972	0.242785740781252	0.0956858407079646	2186369879
25(OH)D2	oar3_OAR21_30988654	21	30988654	A	G	0.540480773029857	0.329458658264962	2.69127853306885	0.100898824431298	0.244489014435972	0.242788118585872	0.0956858407079646	2186372594
25(OH)D2	oar3_OAR12_11682646	12	11682646	G	A	0.407035311128359	0.248116829222541	2.69123565861646	0.100901539194819	0.244492772086237	0.242790496390493	0.179911699779249	1537588720
25(OH)D2	oar3_OAR19_10546772	19	10546772	G	A	-0.723846407548209	0.441236289676483	2.69122741809173	0.100902060984995	0.244493494319512	0.242792874195113	0.0551267916207277	2054493522
25(OH)D2	oar3_OAR19_10556368	19	10556368	G	A	-0.723846407548209	0.441236289676483	2.69122741809173	0.100902060984995	0.244493494319512	0.242795251999734	0.0551267916207277	2054503118
25(OH)D2	oar3_OAR4_13600827	4	13600827	A	G	0.339613169259271	0.20701999723638	2.69119054539259	0.10090439580109	0.244496726025485	0.242797629804354	0.360773480662983	762408599
25(OH)D2	oar3_OAR2_218843582	2	218843582	G	A	-0.330015151462553	0.201169654550563	2.69118044577806	0.100905035329059	0.244497611214818	0.242800007608975	0.394795127353267	494468901
25(OH)D2	oar3_OAR8_86616506	8	86616506	G	A	0.393386711047707	0.23980499521133	2.69105713941439	0.100912843693968	0.244508418821617	0.242802385413595	0.207222222222222	1278766785
25(OH)D2	oar3_OAR4_32287491	4	32287491	A	G	-0.375819105982351	0.229098742092777	2.69099134491335	0.100917010395278	0.244514185843588	0.242804763218216	0.235651214128035	781095263
25(OH)D2	oar3_OAR25_11756960	25	11756960	G	A	-0.77133876484459	0.47020710161936	2.69098915804875	0.100917148890498	0.244514377529572	0.242807141022836	0.0496688741721854	2372216937
25(OH)D2	oar3_OAR25_11765341	25	11765341	A	G	-0.77133876484459	0.47020710161936	2.69098915804875	0.100917148890498	0.244514377529572	0.242809518827457	0.0496688741721854	2372225318
25(OH)D2	oar3_OAR25_11770794	25	11770794	G	A	-0.77133876484459	0.47020710161936	2.69098915804875	0.100917148890498	0.244514377529572	0.242811896632078	0.0496688741721854	2372230771
25(OH)D2	oar3_OAR12_2600680	12	2600680	G	A	-0.376438657486042	0.229476813457538	2.69098211060808	0.100917595209831	0.244514995262528	0.242814274436698	0.237306843267108	1528506754
25(OH)D2	oar3_OAR10_28193614	10	28193614	G	A	0.348489004152932	0.212439769994015	2.69095548603538	0.100919281382055	0.244517329017135	0.242816652241319	0.371666666666667	1405609138
25(OH)D2	oar3_OAR5_48757404	5	48757404	G	A	0.43112626565466	0.262817183959598	2.69092410752781	0.100921268667293	0.244520079508813	0.242819030045939	0.178807947019868	916772755
25(OH)D2	oar3_OAR21_40072428	21	40072428	A	G	0.440843115299287	0.268745536766245	2.69082593419407	0.100927486524649	0.244528685163134	0.24282140785056	0.158185840707965	2195456368
25(OH)D2	oar3_OAR1_52162821	1	52162821	G	A	-0.331217065383606	0.201916498746847	2.69080233624427	0.100928981175051	0.244530753761602	0.24282378565518	0.511148272017837	52224729
25(OH)D2	oar3_OAR16_44901167	16	44901167	A	G	-0.591855294918831	0.360809991082195	2.69075381489773	0.100932054503209	0.244535007214437	0.242826163459801	0.0859977949283352	1876472629
25(OH)D2	oar3_OAR9_42846365	9	42846365	G	A	0.325485484409647	0.198428375498477	2.69064063418989	0.100939223734272	0.244544929153228	0.242828541264421	0.395530726256983	1325569044
25(OH)D2	oar3_OAR6_56816332	6	56816332	C	A	0.394541742856882	0.24053085658015	2.69057016198814	0.100943687951949	0.244551107317115	0.242830919069042	0.210321864594895	1031887548
25(OH)D2	oar3_OAR13_27696474	13	27696474	A	G	0.359479440231568	0.21915531540942	2.69056876693761	0.100943776326692	0.244551229620464	0.242833296873663	0.302002224694105	1632660172
25(OH)D2	oar3_OAR13_27714199	13	27714199	G	A	0.359479440231568	0.21915531540942	2.69056876693761	0.100943776326692	0.244551229620464	0.242835674678283	0.302002224694105	1632677897
25(OH)D2	oar3_OAR11_51946952	11	51946952	A	G	-1.40530157254158	0.856738059390038	2.69056162704958	0.100944228631181	0.244551855571876	0.242838052482904	0.0143329658213892	1515623535
25(OH)D2	oar3_OAR11_51951966	11	51951966	G	A	-1.40530157254158	0.856738059390038	2.69056162704958	0.100944228631181	0.244551855571876	0.242840430287524	0.0143329658213892	1515628549
25(OH)D2	oar3_OAR11_51956627	11	51956627	A	G	-1.40530157254158	0.856738059390038	2.69056162704958	0.100944228631181	0.244551855571876	0.242842808092145	0.0143329658213892	1515633210
25(OH)D2	oar3_OAR11_51956770	11	51956770	A	C	-1.40530157254158	0.856738059390038	2.69056162704958	0.100944228631181	0.244551855571876	0.242845185896765	0.0143329658213892	1515633353
25(OH)D2	s68097.1	20	42378987	A	G	0.439132721974185	0.267717279130955	2.69053592004444	0.100945857161591	0.244554109311951	0.242847563701386	0.168687982359427	2146646497
25(OH)D2	oar3_OAR20_11122308	20	11122308	A	G	-0.330318436800377	0.20137952295692	2.69051249793383	0.100947340969675	0.244556162756774	0.242849941506006	0.391832229580574	2115389818
25(OH)D2	oar3_OAR10_15873493	10	15873493	A	G	0.351009567879823	0.213996124792111	2.69045722476792	0.100950842660237	0.244561008705634	0.242852319310627	0.325966850828729	1393289017
25(OH)D2	oar3_OAR12_65376264	12	65376264	G	A	-0.598156701873943	0.364675502678411	2.69039944991536	0.100954502980676	0.24456607410943	0.242854697115247	0.0860927152317881	1591282338
25(OH)D2	oar3_OAR12_65464160	12	65464160	A	C	-0.598156701873943	0.364675502678411	2.69039944991536	0.100954502980676	0.24456607410943	0.242857074919868	0.0860927152317881	1591370234
25(OH)D2	oar3_OAR12_65464507	12	65464507	A	C	-0.598156701873943	0.364675502678411	2.69039944991536	0.100954502980676	0.24456607410943	0.242859452724489	0.0860927152317881	1591370581
25(OH)D2	oar3_OAR12_65464682	12	65464682	A	C	-0.598156701873943	0.364675502678411	2.69039944991536	0.100954502980676	0.24456607410943	0.242861830529109	0.0860927152317881	1591370756
25(OH)D2	oar3_OAR5_13481041	5	13481041	G	A	-0.319129112784722	0.194562308385717	2.69039117062899	0.100955027525979	0.244566800005433	0.24286420833373	0.463768115942029	881496392
25(OH)D2	oar3_OAR2_77575642	2	77575642	A	G	0.366182340175421	0.223249864111712	2.69037231456351	0.100956222188441	0.244568453242586	0.24286658613835	0.263070077864294	353200961
25(OH)D2	oar3_OAR7_20689379	7	20689379	G	A	0.540196704497491	0.32934105602643	2.69037063077022	0.100956328869169	0.244568600872648	0.242868963942971	0.105408388520971	1112762792
25(OH)D2	oar3_OAR3_30894841	3	30894841	A	G	-0.420597311093784	0.256426930283385	2.69033100645876	0.100958839397227	0.244572075047587	0.242871341747591	0.195580110497238	555472548
25(OH)D2	oar3_OAR1_67936011	1	67936011	G	A	-0.552012543270633	0.336548230930126	2.69031583836705	0.100959800439424	0.244573404969388	0.242873719552212	0.0975473801560758	67997919
25(OH)D2	oar3_OAR13_80616709	13	80616709	G	A	-0.336910398055376	0.205408481136422	2.6902465744395	0.100964189091981	0.244579478067472	0.242876097356832	0.487222222222222	1685580407
25(OH)D2	s62240.1	22	42830287	A	G	-0.358669969171031	0.218675204920458	2.69023950956257	0.100964636743492	0.24458009752999	0.242878475161453	0.281697905181918	2248253754
25(OH)D2	OAR22_48066306.1	22	42846717	G	A	-0.358669969171031	0.218675204920458	2.69023950956257	0.100964636743492	0.24458009752999	0.242880852966074	0.281697905181918	2248270184
25(OH)D2	oar3_OAR21_32576960	21	32576960	G	A	-0.445559011261653	0.271650888448142	2.69022251805234	0.100965713384748	0.244581587387379	0.242883230770694	0.152701212789416	2187960900
25(OH)D2	oar3_OAR21_32580914	21	32580914	A	G	-0.445559011261653	0.271650888448142	2.69022251805234	0.100965713384748	0.244581587387379	0.242885608575315	0.152701212789416	2187964854
25(OH)D2	oar3_OAR21_32590101	21	32590101	G	A	-0.445559011261653	0.271650888448142	2.69022251805234	0.100965713384748	0.244581587387379	0.242887986379935	0.152701212789416	2187974041
25(OH)D2	oar3_OAR21_32598830	21	32598830	A	C	-0.445559011261653	0.271650888448142	2.69022251805234	0.100965713384748	0.244581587387379	0.242890364184556	0.152701212789416	2187982770
25(OH)D2	oar3_OAR21_32609258	21	32609258	G	A	-0.445559011261653	0.271650888448142	2.69022251805234	0.100965713384748	0.244581587387379	0.242892741989176	0.152701212789416	2187993198
25(OH)D2	oar3_OAR21_32615556	21	32615556	G	A	-0.445559011261653	0.271650888448142	2.69022251805234	0.100965713384748	0.244581587387379	0.242895119793797	0.152701212789416	2187999496
25(OH)D2	oar3_OAR21_32638279	21	32638279	A	G	-0.445559011261653	0.271650888448142	2.69022251805234	0.100965713384748	0.244581587387379	0.242897497598417	0.152701212789416	2188022219
25(OH)D2	oar3_OAR24_18401502	24	18401502	G	A	0.363720662987627	0.221756234972561	2.69019814691976	0.100967257646477	0.244583724327534	0.242899875403038	0.318984547461369	2336863517
25(OH)D2	oar3_OAR24_18401615	24	18401615	A	G	0.363720662987627	0.221756234972561	2.69019814691976	0.100967257646477	0.244583724327534	0.242902253207658	0.318984547461369	2336863630
25(OH)D2	oar3_OAR24_18408318	24	18408318	A	G	0.363720662987627	0.221756234972561	2.69019814691976	0.100967257646477	0.244583724327534	0.242904631012279	0.318984547461369	2336870333
25(OH)D2	oar3_OAR24_18411737	24	18411737	G	A	0.363720662987627	0.221756234972561	2.69019814691976	0.100967257646477	0.244583724327534	0.2429070088169	0.318984547461369	2336873752
25(OH)D2	oar3_OAR24_18415781	24	18415781	C	A	0.363720662987627	0.221756234972561	2.69019814691976	0.100967257646477	0.244583724327534	0.24290938662152	0.318984547461369	2336877796
25(OH)D2	oar3_OAR24_18426383	24	18426383	C	A	0.363720662987627	0.221756234972561	2.69019814691976	0.100967257646477	0.244583724327534	0.242911764426141	0.318984547461369	2336888398
25(OH)D2	oar3_OAR24_18438493	24	18438493	A	G	0.363720662987627	0.221756234972561	2.69019814691976	0.100967257646477	0.244583724327534	0.242914142230761	0.318984547461369	2336900508
25(OH)D2	oar3_OAR24_18443255	24	18443255	G	A	0.363720662987627	0.221756234972561	2.69019814691976	0.100967257646477	0.244583724327534	0.242916520035382	0.318984547461369	2336905270
25(OH)D2	oar3_OAR11_44012231	11	44012231	G	A	-0.673381037222597	0.410552894678227	2.69019355197101	0.100967548805452	0.244584127230134	0.242918897840002	0.0667770419426049	1507688814
25(OH)D2	oar3_OAR11_44128627	11	44128627	G	A	-0.673381037222597	0.410552894678227	2.69019355197101	0.100967548805452	0.244584127230134	0.242921275644623	0.0667770419426049	1507805210
25(OH)D2	oar3_OAR25_43499731	25	43499731	G	A	-0.359470403817644	0.219166349087312	2.69016261355613	0.10096950924232	0.244586840049233	0.242923653449243	0.28941565600882	2403959708
25(OH)D2	oar3_OAR2_178266884	2	178266884	G	A	-1.13972520062008	0.694882932750561	2.69015319526208	0.100970106048152	0.244587665894824	0.242926031253864	0.0215946843853821	453892203
25(OH)D2	oar3_OAR2_178352791	2	178352791	G	A	-1.13972520062008	0.694882932750561	2.69015319526208	0.100970106048152	0.244587665894824	0.242928409058485	0.0215946843853821	453978110
25(OH)D2	oar3_OAR9_57107476	9	57107476	A	G	-0.363921209931221	0.221882329684011	2.69010543009198	0.100973132826776	0.244591854248725	0.242930786863105	0.289678135405105	1339830155
25(OH)D2	s47409.1	13	72690095	C	A	-0.40286302051643	0.245625928552986	2.69008739905262	0.100974275441694	0.24459343534769	0.242933164667726	0.202315325248071	1677653793
25(OH)D2	oar3_OAR14_39283901	14	39283901	G	A	-0.372494190804555	0.227110594238607	2.69007396314892	0.100975126875123	0.244594613518246	0.242935542472346	0.251929437706725	1727311456
25(OH)D2	oar3_OAR14_39285558	14	39285558	G	A	-0.372494190804555	0.227110594238607	2.69007396314892	0.100975126875123	0.244594613518246	0.242937920276967	0.251929437706725	1727313113
25(OH)D2	oar3_OAR2_56693932	2	56693932	A	G	-1.25024372907525	0.762284030669931	2.69002134709938	0.10097846123054	0.244599227392942	0.242940298081587	0.0176600441501104	332319251
25(OH)D2	oar3_OAR7_79598835	7	79598835	A	G	0.39588892095142	0.241378230424362	2.68998896223549	0.100980513566187	0.244602067258036	0.242942675886208	0.208333333333333	1171672248
25(OH)D2	oar3_OAR3_69620467	3	69620467	A	G	-0.409028736372925	0.24939332743679	2.68991143817808	0.100985426706601	0.244608865593175	0.242945053690828	0.217054263565891	594198174
25(OH)D2	oar3_OAR3_69627824	3	69627824	G	A	-0.409028736372925	0.24939332743679	2.68991143817808	0.100985426706601	0.244608865593175	0.242947431495449	0.217054263565891	594205531
25(OH)D2	oar3_OAR18_43795689	18	43795689	A	G	0.339685454989917	0.20711432629548	2.68988443187259	0.100987138311126	0.244611233917541	0.242949809300069	0.407777777777778	2019233891
25(OH)D2	OAR22_22410821.1	22	18541303	G	A	0.354226748159898	0.215980553525499	2.68988309052772	0.100987223323654	0.244611351547827	0.24295218710469	0.280044101433297	2223964770
25(OH)D2	oar3_OAR18_40826923	18	40826923	C	A	-0.326200379381063	0.19889305823427	2.68985997270078	0.100988688510878	0.244613378894564	0.242954564909311	0.42146017699115	2016265125
25(OH)D2	oar3_OAR5_102129981	5	102129981	G	A	-0.600586584098743	0.36619548556308	2.68983277661955	0.100990412203958	0.244615763915162	0.242956942713931	0.0738255033557047	970145332
25(OH)D2	oar3_OAR5_102136822	5	102136822	G	A	-0.600586584098743	0.36619548556308	2.68983277661955	0.100990412203958	0.244615763915162	0.242959320518552	0.0738255033557047	970152173
25(OH)D2	oar3_OAR25_5550469	25	5550469	A	G	-0.328607582910746	0.200367736046132	2.68967359622391	0.101000501734219	0.244629724161828	0.242961698323172	0.437915742793792	2366010446
25(OH)D2	oar3_OAR25_5554201	25	5554201	G	A	-0.328607582910746	0.200367736046132	2.68967359622391	0.101000501734219	0.244629724161828	0.242964076127793	0.437915742793792	2366014178
25(OH)D2	oar3_OAR9_30273043	9	30273043	A	C	-0.58166134965087	0.354668201016998	2.68965086452482	0.101001942655847	0.244631717829168	0.242966453932413	0.0899001109877913	1312995722
25(OH)D2	oar3_OAR17_61699318	17	61699318	C	A	0.526852577322744	0.321251978023577	2.68959319361563	0.101005598412126	0.244636775903802	0.242968831737034	0.113686534216336	1964969356
25(OH)D2	oar3_OAR21_35903938	21	35903938	G	A	0.610229282551147	0.372092426804222	2.68957974835611	0.101006450727295	0.24463795514972	0.242971209541654	0.0795580110497238	2191287878
25(OH)D2	oar3_OAR3_185260973	3	185260973	A	G	0.334618941580352	0.204036938859967	2.6895736659506	0.101006836302686	0.244638488622688	0.242973587346275	0.407924107142857	709838680
25(OH)D2	oar3_OAR11_45347016	11	45347016	G	A	0.402658450159768	0.245526412005042	2.68953500154655	0.101009287351285	0.244641879816567	0.242975965150896	0.194783573806881	1509023599
25(OH)D2	oar3_OAR11_45347656	11	45347656	A	G	0.402658450159768	0.245526412005042	2.68953500154655	0.101009287351285	0.244641879816567	0.242978342955516	0.194783573806881	1509024239
25(OH)D2	oar3_OAR9_30178774	9	30178774	A	G	0.33356828349711	0.2033991760437	2.68949735600232	0.101011673873864	0.244645181702982	0.242980720760137	0.525966850828729	1312901453
25(OH)D2	oar3_OAR9_30184776	9	30184776	G	A	0.33356828349711	0.2033991760437	2.68949735600232	0.101011673873864	0.244645181702982	0.242983098564757	0.525966850828729	1312907455
25(OH)D2	oar3_OAR16_27767330	16	27767330	G	A	0.339371222610553	0.206938839470463	2.68946568606475	0.101013681623236	0.24464795951174	0.242985476369378	0.375977653631285	1859338792
25(OH)D2	oar3_OAR16_27781650	16	27781650	A	C	0.339371222610553	0.206938839470463	2.68946568606475	0.101013681623236	0.24464795951174	0.242987854173998	0.375977653631285	1859353112
25(OH)D2	s60745.1	3	217514834	G	A	0.516455209614347	0.314920487227905	2.68945013136421	0.10101466774599	0.244649323847546	0.242990231978619	0.130538922155689	742092541
25(OH)D2	oar3_OAR3_217521554	3	217521554	G	A	0.516455209614347	0.314920487227905	2.68945013136421	0.10101466774599	0.244649323847546	0.242992609783239	0.130538922155689	742099261
25(OH)D2	oar3_OAR7_6731895	7	6731895	A	G	-0.345321324815228	0.210568116582896	2.6894382147449	0.101015423232097	0.244650369085805	0.24299498758786	0.401657458563536	1098805308
25(OH)D2	oar3_OAR8_29266173	8	29266173	G	A	0.329425543830793	0.200876928405432	2.68939395980844	0.101018228946781	0.244654250851266	0.24299736539248	0.417770419426049	1221416452
25(OH)D2	oar3_OAR8_29270284	8	29270284	G	A	0.329425543830793	0.200876928405432	2.68939395980844	0.101018228946781	0.244654250851266	0.242999743197101	0.417770419426049	1221420563
25(OH)D2	oar3_OAR8_29280191	8	29280191	G	A	0.329425543830793	0.200876928405432	2.68939395980844	0.101018228946781	0.244654250851266	0.243002121001722	0.417770419426049	1221430470
25(OH)D2	oar3_OAR8_29284378	8	29284378	A	C	0.329425543830793	0.200876928405432	2.68939395980844	0.101018228946781	0.244654250851266	0.243004498806342	0.417770419426049	1221434657
25(OH)D2	oar3_OAR8_29286639	8	29286639	A	G	0.329425543830793	0.200876928405432	2.68939395980844	0.101018228946781	0.244654250851266	0.243006876610963	0.417770419426049	1221436918
25(OH)D2	OAR8_31715053.1	8	29293795	A	C	0.329425543830793	0.200876928405432	2.68939395980844	0.101018228946781	0.244654250851266	0.243009254415583	0.417861080485116	1221444074
25(OH)D2	oar3_OAR8_29297837	8	29297837	A	G	0.329425543830793	0.200876928405432	2.68939395980844	0.101018228946781	0.244654250851266	0.243011632220204	0.417770419426049	1221448116
25(OH)D2	oar3_OAR8_29298429	8	29298429	A	G	0.329425543830793	0.200876928405432	2.68939395980844	0.101018228946781	0.244654250851266	0.243014010024824	0.417770419426049	1221448708
25(OH)D2	oar3_OAR8_29304209	8	29304209	A	G	0.329425543830793	0.200876928405432	2.68939395980844	0.101018228946781	0.244654250851266	0.243016387829445	0.417770419426049	1221454488
25(OH)D2	oar3_OAR8_29310306	8	29310306	G	A	0.329425543830793	0.200876928405432	2.68939395980844	0.101018228946781	0.244654250851266	0.243018765634065	0.417770419426049	1221460585
25(OH)D2	oar3_OAR11_61330569	11	61330569	A	G	-0.409659652608134	0.249802680719579	2.68938015268044	0.101019104321063	0.244655461941322	0.243021143438686	0.198781838316722	1525007152
25(OH)D2	oar3_OAR11_61334763	11	61334763	A	G	-0.409659652608134	0.249802680719579	2.68938015268044	0.101019104321063	0.244655461941322	0.243023521243307	0.198781838316722	1525011346
25(OH)D2	oar3_OAR11_61339652	11	61339652	A	G	-0.409659652608134	0.249802680719579	2.68938015268044	0.101019104321063	0.244655461941322	0.243025899047927	0.198781838316722	1525016235
25(OH)D2	oar3_OAR17_54472571	17	54472571	A	G	0.574753852199468	0.350476799564776	2.68933703608374	0.101021837974049	0.244659243953901	0.243028276852548	0.0864745011086474	1957742609
25(OH)D2	oar3_OAR17_54474400	17	54474400	A	G	0.574753852199468	0.350476799564776	2.68933703608374	0.101021837974049	0.244659243953901	0.243030654657168	0.0864745011086474	1957744438
25(OH)D2	oar3_OAR6_96636461	6	96636461	G	A	0.330082777580169	0.201282551682474	2.68926420617637	0.101026455676417	0.244665632459356	0.243033032461789	0.470066518847007	1071707677
25(OH)D2	oar3_OAR6_96676727	6	96676727	A	G	0.330082777580169	0.201282551682474	2.68926420617637	0.101026455676417	0.244665632459356	0.243035410266409	0.470066518847007	1071747943
25(OH)D2	oar3_OAR12_41748108	12	41748108	C	A	-0.451619033551391	0.275396448595771	2.68922910663249	0.101028681207829	0.24466871139946	0.24303778807103	0.151162790697674	1567654182
25(OH)D2	oar3_OAR12_41753470	12	41753470	A	G	-0.451619033551391	0.275396448595771	2.68922910663249	0.101028681207829	0.24466871139946	0.24304016587565	0.151162790697674	1567659544
25(OH)D2	oar3_OAR12_41763886	12	41763886	A	G	-0.451619033551391	0.275396448595771	2.68922910663249	0.101028681207829	0.24466871139946	0.243042543680271	0.151162790697674	1567669960
25(OH)D2	oar3_OAR12_41784838	12	41784838	A	G	-0.451619033551391	0.275396448595771	2.68922910663249	0.101028681207829	0.24466871139946	0.243044921484891	0.151162790697674	1567690912
25(OH)D2	oar3_OAR12_41806865	12	41806865	A	G	-0.451619033551391	0.275396448595771	2.68922910663249	0.101028681207829	0.24466871139946	0.243047299289512	0.151162790697674	1567712939
25(OH)D2	oar3_OAR12_41809359	12	41809359	G	A	-0.451619033551391	0.275396448595771	2.68922910663249	0.101028681207829	0.24466871139946	0.243049677094133	0.151162790697674	1567715433
25(OH)D2	oar3_OAR12_41809664	12	41809664	A	G	-0.451619033551391	0.275396448595771	2.68922910663249	0.101028681207829	0.24466871139946	0.243052054898753	0.151162790697674	1567715738
25(OH)D2	oar3_OAR16_14223525	16	14223525	C	A	0.33972764742845	0.20716587736401	2.6892138308086	0.101029649807689	0.244670051413033	0.243054432703374	0.385761589403974	1845794987
25(OH)D2	oar3_OAR16_14227955	16	14227955	G	A	0.33972764742845	0.20716587736401	2.6892138308086	0.101029649807689	0.244670051413033	0.243056810507994	0.385761589403974	1845799417
25(OH)D2	oar3_OAR16_14241692	16	14241692	A	G	0.33972764742845	0.20716587736401	2.6892138308086	0.101029649807689	0.244670051413033	0.243059188312615	0.385761589403974	1845813154
25(OH)D2	oar3_OAR16_14244012	16	14244012	A	G	0.33972764742845	0.20716587736401	2.6892138308086	0.101029649807689	0.244670051413033	0.243061566117235	0.385761589403974	1845815474
25(OH)D2	oar3_OAR16_14252592	16	14252592	A	G	0.33972764742845	0.20716587736401	2.6892138308086	0.101029649807689	0.244670051413033	0.243063943921856	0.385761589403974	1845824054
25(OH)D2	OAR16_15512379.1	16	14273045	A	G	0.33972764742845	0.20716587736401	2.6892138308086	0.101029649807689	0.244670051413033	0.243066321726476	0.385761589403974	1845844507
25(OH)D2	oar3_OAR1_200932566	1	200932566	A	G	0.429861584179118	0.262131008891497	2.68918370930889	0.101031559762586	0.244672693733318	0.243068699531097	0.183075221238938	200994474
25(OH)D2	oar3_OAR1_200954169	1	200954169	A	C	0.429861584179118	0.262131008891497	2.68918370930889	0.101031559762586	0.244672693733318	0.243071077335718	0.183075221238938	201016077
25(OH)D2	s24503.1	0	0	G	A	0.474949163356856	0.289627312881664	2.6891512155994	0.10103362017966	0.244675544187803	0.243073455140338	0.130794701986755	0
25(OH)D2	oar3_OAR15_79251851	15	79251851	G	A	0.348798151087745	0.212701377266009	2.68910490130264	0.101036557035706	0.244679607099467	0.243075832944959	0.320441988950276	1829936149
25(OH)D2	oar3_OAR12_62649781	12	62649781	A	G	-0.387880290600938	0.236534750239182	2.68909111231556	0.101037431433195	0.244680816751281	0.243078210749579	0.229490022172949	1588555855
25(OH)D2	oar3_OAR15_74199604	15	74199604	G	A	-0.414275016714117	0.252632682345833	2.68904717020115	0.101040217978364	0.244684671663145	0.2430805885542	0.21523915461624	1824883902
25(OH)D2	oar3_OAR9_67635601	9	67635601	A	G	0.472658048012247	0.288239414047688	2.6889788211564	0.101044552431499	0.244690667870211	0.24308296635882	0.13355408388521	1350358280
25(OH)D2	oar3_OAR1_105767363	1	105767363	A	G	-0.361950380489961	0.220728208284284	2.68894797064117	0.101046508927928	0.244693374419997	0.243085344163441	0.298226164079823	105829271
25(OH)D2	oar3_OAR21_47012544	21	47012544	G	A	-0.361355093071552	0.220367663348006	2.68888746802629	0.101050346039174	0.244698682487344	0.243087721968061	0.333517699115044	2202396484
25(OH)D2	oar3_OAR21_47016640	21	47016640	G	C	-0.361355093071552	0.220367663348006	2.68888746802629	0.101050346039174	0.244698682487344	0.243090099772682	0.333517699115044	2202400580
25(OH)D2	oar3_OAR4_65402342	4	65402342	G	A	0.675018741330717	0.411653395732501	2.68886041220582	0.101052061986672	0.244701056217286	0.243092477577302	0.0640176600441501	814210114
25(OH)D2	oar3_OAR4_65402850	4	65402850	G	A	0.675018741330717	0.411653395732501	2.68886041220582	0.101052061986672	0.244701056217286	0.243094855381923	0.0640176600441501	814210622
25(OH)D2	oar3_OAR26_10729580	26	10729580	G	A	0.364715327284436	0.222418669736994	2.68884366543306	0.101053124124653	0.244702525501759	0.243097233186544	0.260220994475138	2416513863
25(OH)D2	oar3_OAR12_4574769	12	4574769	A	G	-0.370460905817329	0.225922571610128	2.68884348371657	0.101053135649805	0.244702541444783	0.243099610991164	0.25	1530480843
25(OH)D2	oar3_OAR12_4574838	12	4574838	G	A	-0.370460905817329	0.225922571610128	2.68884348371657	0.101053135649805	0.244702541444783	0.243101988795785	0.25	1530480912
25(OH)D2	oar3_OAR12_4600748	12	4600748	A	G	-0.370460905817329	0.225922571610128	2.68884348371657	0.101053135649805	0.244702541444783	0.243104366600405	0.25	1530506822
25(OH)D2	oar3_OAR12_4600818	12	4600818	A	G	-0.370460905817329	0.225922571610128	2.68884348371657	0.101053135649805	0.244702541444783	0.243106744405026	0.25	1530506892
25(OH)D2	oar3_OAR10_11061004	10	11061004	A	G	0.563439469163338	0.343610942764794	2.68881275886762	0.101055084357471	0.244705237129298	0.243109122209646	0.0857300884955752	1388476528
25(OH)D2	oar3_OAR1_92469291	1	92469291	A	C	0.635992006319709	0.387859043963953	2.68878123762887	0.101057083618431	0.244708002723772	0.243111500014267	0.0804988662131519	92531199
25(OH)D2	DU182679_618.1	10	50790253	A	C	-0.578426749744921	0.35275308990087	2.68877885929881	0.10105723446776	0.244708211394037	0.243113877818887	0.0931642778390298	1428205777
25(OH)D2	OAR25_14573638.1	25	14193501	A	G	1.6443070026348	1.00279526859809	2.68869327099699	0.101062663204366	0.244715720897333	0.243116255623508	0.0104740904079383	2374653478
25(OH)D2	oar3_OAR25_15600012	25	15600012	A	G	1.6443070026348	1.00279526859809	2.68869327099699	0.101062663204366	0.244715720897333	0.243118633428129	0.0104740904079383	2376059989
25(OH)D2	oar3_OAR7_63018227	7	63018227	A	G	-1.5330429773209	0.934942924163689	2.68867594591193	0.101063762147112	0.244717241031631	0.243121011232749	0.0110497237569061	1155091640
25(OH)D2	oar3_OAR7_63020925	7	63020925	G	A	-1.5330429773209	0.934942924163689	2.68867594591193	0.101063762147112	0.244717241031631	0.24312338903737	0.0110497237569061	1155094338
25(OH)D2	oar3_OAR1_261574786	1	261574786	A	G	0.359107901687423	0.21900844058674	2.68861252109353	0.101067785340894	0.244722806138235	0.24312576684199	0.34438202247191	261636694
25(OH)D2	oar3_OAR26_20424034	26	20424034	C	A	-0.440407455793385	0.268592138990155	2.68857855163827	0.101069940179803	0.244725786795859	0.243128144646611	0.158738938053097	2426208317
25(OH)D2	oar3_OAR8_17860090	8	17860090	G	A	0.46063749670038	0.280930452934023	2.68856744764875	0.10107064456786	0.24472676112757	0.243130522451231	0.157836644591611	1210010369
25(OH)D2	oar3_OAR13_54774212	13	54774212	A	G	-0.379240664380308	0.231288974203812	2.68856126622575	0.101071036692361	0.244727303525347	0.243132900255852	0.24972191323693	1659737910
25(OH)D2	OAR11_43313971.1	11	40826416	A	C	0.495390361614104	0.302127756742407	2.68852359962718	0.101073426145129	0.244730608666465	0.243135278060472	0.122381477398015	1504502999
25(OH)D2	oar3_OAR8_65817474	8	65817474	C	A	-0.345175748079093	0.210515330588337	2.68851889238796	0.101073724762198	0.244731021717676	0.243137655865093	0.299116997792494	1257967753
25(OH)D2	oar3_OAR10_64458112	10	64458112	G	A	-0.378254800825294	0.230689758447763	2.68851379386447	0.101074048202582	0.24473146910429	0.243140033669713	0.234547461368653	1441873636
25(OH)D2	oar3_OAR10_64459422	10	64459422	G	A	-0.378254800825294	0.230689758447763	2.68851379386447	0.101074048202582	0.24473146910429	0.243142411474334	0.234547461368653	1441874946
25(OH)D2	OAR10_66533600.1	10	64461296	A	G	-0.378254800825294	0.230689758447763	2.68851379386447	0.101074048202582	0.24473146910429	0.243144789278955	0.234547461368653	1441876820
25(OH)D2	oar3_OAR3_154579041	3	154579041	G	A	-0.482680504109039	0.294378237462812	2.6884880711857	0.101075680016392	0.24473372624007	0.243147167083575	0.137178051511758	679156748
25(OH)D2	oar3_OAR3_154609350	3	154609350	G	A	-0.482680504109039	0.294378237462812	2.6884880711857	0.101075680016392	0.24473372624007	0.243149544888196	0.137178051511758	679187057
25(OH)D2	oar3_OAR10_51109483	10	51109483	A	G	-0.35550814353016	0.216819691332678	2.68844813924787	0.101078213304453	0.244737230272497	0.243151922692816	0.31672203765227	1428525007
25(OH)D2	oar3_OAR18_53848639	18	53848639	G	A	0.357894419286114	0.218279082413891	2.68834878944576	0.101084516371748	0.24474594849548	0.243154300497437	0.298109010011123	2029286841
25(OH)D2	oar3_OAR18_53848714	18	53848714	G	A	0.357894419286114	0.218279082413891	2.68834878944576	0.101084516371748	0.24474594849548	0.243156678302057	0.298109010011123	2029286916
25(OH)D2	OAR3_23047996.1	3	21420864	G	A	0.432458111269006	0.263758038755079	2.68829351753842	0.101088023183243	0.244750798924032	0.243159056106678	0.172546857772878	545998571
25(OH)D2	oar3_OAR6_17942859	6	17942859	C	A	0.372165916235141	0.226988125415293	2.68823305823349	0.10109185926946	0.244756104710997	0.243161433911298	0.248893805309735	993014075
25(OH)D2	oar3_OAR1_52800484	1	52800484	A	G	-0.318807400664552	0.194446037926703	2.6881815259439	0.101095129070522	0.244760627191884	0.243163811715919	0.472838137472284	52862392
25(OH)D2	oar3_OAR1_52836466	1	52836466	A	C	-0.318807400664552	0.194446037926703	2.6881815259439	0.101095129070522	0.244760627191884	0.24316618952054	0.472838137472284	52898374
25(OH)D2	oar3_OAR2_57259964	2	57259964	C	A	-0.326963509821046	0.199426499458233	2.68802213793128	0.101105243210664	0.24477461575162	0.24316856732516	0.385635359116022	332885283
25(OH)D2	oar3_OAR2_57262196	2	57262196	A	G	-0.326963509821046	0.199426499458233	2.68802213793128	0.101105243210664	0.24477461575162	0.243170945129781	0.385635359116022	332887515
25(OH)D2	oar3_OAR2_57378669	2	57378669	A	G	-0.326963509821046	0.199426499458233	2.68802213793128	0.101105243210664	0.24477461575162	0.243173322934401	0.385635359116022	333003988
25(OH)D2	oar3_OAR2_57436026	2	57436026	A	G	-0.326963509821046	0.199426499458233	2.68802213793128	0.101105243210664	0.24477461575162	0.243175700739022	0.385635359116022	333061345
25(OH)D2	oar3_OAR12_41006699	12	41006699	G	A	-0.358361455641479	0.218579145366596	2.68797445356796	0.101108269288858	0.244778800920757	0.243178078543642	0.272978959025471	1566912773
25(OH)D2	oar3_OAR3_160405899	3	160405899	G	A	-0.389712020522091	0.237708230536141	2.68781370988576	0.101118470908315	0.244792909742514	0.243180456348263	0.218473451327434	684983606
25(OH)D2	oar3_OAR15_60935523	15	60935523	A	G	-0.329356929275086	0.20089555158993	2.68777536576985	0.101120904588987	0.244796275435396	0.243182834152883	0.412513842746401	1811619821
25(OH)D2	oar3_OAR15_60943742	15	60943742	A	G	-0.329356929275086	0.20089555158993	2.68777536576985	0.101120904588987	0.244796275435396	0.243185211957504	0.412513842746401	1811628040
25(OH)D2	oar3_OAR1_104231251	1	104231251	A	G	0.336390484508661	0.205185831406366	2.68777350222457	0.101121022868847	0.244796439011374	0.243187589762124	0.533745781777278	104293159
25(OH)D2	oar3_OAR14_28484412	14	28484412	G	A	0.350154626885828	0.213581987096401	2.68776004347524	0.101121877104791	0.244797620380828	0.243189967566745	0.33795782463929	1716511967
25(OH)D2	oar3_OAR17_40482603	17	40482603	G	A	-0.846538575283641	0.516361362015716	2.68773242385159	0.101123630165726	0.244800044771998	0.243192345371366	0.0369349503858875	1943752641
25(OH)D2	oar3_OAR17_40483714	17	40483714	G	A	-0.846538575283641	0.516361362015716	2.68773242385159	0.101123630165726	0.244800044771998	0.243194723175986	0.0369349503858875	1943753752
25(OH)D2	oar3_OAR17_40577278	17	40577278	A	G	-0.846538575283641	0.516361362015716	2.68773242385159	0.101123630165726	0.244800044771998	0.243197100980607	0.0369349503858875	1943847316
25(OH)D2	oar3_OAR17_40612273	17	40612273	G	A	-0.846538575283641	0.516361362015716	2.68773242385159	0.101123630165726	0.244800044771998	0.243199478785227	0.0369349503858875	1943882311
25(OH)D2	oar3_OAR1_167176452	1	167176452	G	A	0.331906006164717	0.202455606225517	2.68763698078112	0.101129688343189	0.244808422785108	0.243201856589848	0.425139664804469	167238360
25(OH)D2	oar3_OAR13_26875848	13	26875848	A	G	0.35285034657631	0.215231318907342	2.68763422400739	0.101129863333232	0.244808664780495	0.243204234394468	0.350993377483444	1631839546
25(OH)D2	oar3_OAR13_26890753	13	26890753	A	G	0.35285034657631	0.215231318907342	2.68763422400739	0.101129863333232	0.244808664780495	0.243206612199089	0.350993377483444	1631854451
25(OH)D2	OAR13_29745075.1	13	26893871	G	A	0.35285034657631	0.215231318907342	2.68763422400739	0.101129863333232	0.244808664780495	0.243208990003709	0.350993377483444	1631857569
25(OH)D2	oar3_OAR13_26906363	13	26906363	C	A	0.35285034657631	0.215231318907342	2.68763422400739	0.101129863333232	0.244808664780495	0.24321136780833	0.350993377483444	1631870061
25(OH)D2	oar3_OAR13_26910089	13	26910089	A	G	0.35285034657631	0.215231318907342	2.68763422400739	0.101129863333232	0.244808664780495	0.243213745612951	0.350993377483444	1631873787
25(OH)D2	oar3_OAR13_26910463	13	26910463	G	A	0.35285034657631	0.215231318907342	2.68763422400739	0.101129863333232	0.244808664780495	0.243216123417571	0.350993377483444	1631874161
25(OH)D2	oar3_OAR13_26928099	13	26928099	G	A	0.35285034657631	0.215231318907342	2.68763422400739	0.101129863333232	0.244808664780495	0.243218501222192	0.350993377483444	1631891797
25(OH)D2	oar3_OAR11_12791558	11	12791558	A	G	0.479014603089997	0.292191588311751	2.68758425642991	0.101133035152013	0.24481305108999	0.243220879026812	0.134336677814939	1476468141
25(OH)D2	oar3_OAR11_12811235	11	12811235	G	A	0.479014603089997	0.292191588311751	2.68758425642991	0.101133035152013	0.24481305108999	0.243223256831433	0.134336677814939	1476487818
25(OH)D2	oar3_OAR1_119504952	1	119504952	G	A	0.370979537544848	0.226293502740159	2.68754497887156	0.101135528471029	0.24481649906367	0.243225634636053	0.257238307349666	119566860
25(OH)D2	oar3_OAR1_119514467	1	119514467	A	G	0.370979537544848	0.226293502740159	2.68754497887156	0.101135528471029	0.24481649906367	0.243228012440674	0.257238307349666	119576375
25(OH)D2	oar3_OAR1_119543541	1	119543541	A	G	0.370979537544848	0.226293502740159	2.68754497887156	0.101135528471029	0.24481649906367	0.243230390245294	0.257238307349666	119605449
25(OH)D2	oar3_OAR1_119550781	1	119550781	G	A	0.370979537544848	0.226293502740159	2.68754497887156	0.101135528471029	0.24481649906367	0.243232768049915	0.257238307349666	119612689
25(OH)D2	oar3_OAR1_119553392	1	119553392	A	G	0.370979537544848	0.226293502740159	2.68754497887156	0.101135528471029	0.24481649906367	0.243235145854535	0.257238307349666	119615300
25(OH)D2	oar3_OAR11_21137589	11	21137589	A	G	0.326852400213488	0.19937692571141	2.68753152210231	0.101136382715208	0.244817680377469	0.243237523659156	0.397891231964484	1484814172
25(OH)D2	oar3_OAR3_203968079	3	203968079	G	A	-0.323802162526179	0.197516918014867	2.6875149509974	0.10113743467021	0.244819135095401	0.243239901463777	0.462264150943396	728545786
25(OH)D2	s12572.1	22	42811167	C	A	-0.406073014946823	0.24770626853009	2.68741208448062	0.101143965036225	0.244828165614422	0.243242279268397	0.194046306504961	2248234634
25(OH)D2	oar3_OAR7_1921641	7	1921641	A	C	-0.325428384966121	0.198515226337521	2.68734370531915	0.101148306265981	0.244834168757915	0.243244657073018	0.425389755011136	1093995054
25(OH)D2	oar3_OAR12_6479124	12	6479124	A	G	0.547437410535392	0.33394898338978	2.68725385134433	0.101154011190027	0.244842057491452	0.243247034877638	0.0884955752212389	1532385198
25(OH)D2	oar3_OAR23_46367631	23	46367631	A	G	-0.330189424573762	0.201423007391946	2.68725058927871	0.101154218308644	0.244842343890477	0.243249412682259	0.422271223814774	2302589540
25(OH)D2	s64015.1	23	46368708	G	A	-0.330189424573762	0.201423007391946	2.68725058927871	0.101154218308644	0.244842343890477	0.243251790486879	0.422271223814774	2302590617
25(OH)D2	oar3_OAR23_46383115	23	46383115	G	A	-0.330189424573762	0.201423007391946	2.68725058927871	0.101154218308644	0.244842343890477	0.2432541682915	0.422271223814774	2302605024
25(OH)D2	oar3_OAR23_46422510	23	46422510	G	A	-0.330189424573762	0.201423007391946	2.68725058927871	0.101154218308644	0.244842343890477	0.24325654609612	0.422271223814774	2302644419
25(OH)D2	oar3_OAR23_46473330	23	46473330	C	A	-0.330189424573762	0.201423007391946	2.68725058927871	0.101154218308644	0.244842343890477	0.243258923900741	0.422271223814774	2302695239
25(OH)D2	OAR1_155904685.1	1	144449048	A	G	0.370803448749369	0.226201483273549	2.68717922162856	0.101158749777096	0.244848609846388	0.243261301705362	0.239250275633958	144510956
25(OH)D2	oar3_OAR13_22319454	13	22319454	G	A	0.335966070283805	0.204952268624409	2.68710959260446	0.101163171065825	0.244854723342596	0.243263679509982	0.422048997772829	1627283152
25(OH)D2	oar3_OAR13_22342381	13	22342381	A	G	0.335966070283805	0.204952268624409	2.68710959260446	0.101163171065825	0.244854723342596	0.243266057314603	0.422048997772829	1627306079
25(OH)D2	oar3_OAR10_14154517	10	14154517	A	G	0.336389221296457	0.205210965938393	2.68709495662538	0.101164100444926	0.244856008419529	0.243268435119223	0.374028856825749	1391570041
25(OH)D2	oar3_OAR10_14155745	10	14155745	A	C	0.336389221296457	0.205210965938393	2.68709495662538	0.101164100444926	0.244856008419529	0.243270812923844	0.374028856825749	1391571269
25(OH)D2	oar3_OAR14_15669144	14	15669144	G	A	0.522615438259772	0.318816983159764	2.68708604689053	0.10116466621427	0.244856790721395	0.243273190728464	0.0957918050941307	1703696699
25(OH)D2	oar3_OAR1_98040796	1	98040796	G	A	0.764376569279171	0.466302070384216	2.6870765849694	0.101165267051299	0.24485762151024	0.243275568533085	0.0514380530973451	98102704
25(OH)D2	oar3_OAR1_249337471	1	249337471	G	A	0.423350958695636	0.25826330149637	2.68704969310455	0.101166974720335	0.244859982726189	0.243277946337705	0.200110864745011	249399379
25(OH)D2	oar3_OAR1_249337823	1	249337823	A	G	0.423350958695636	0.25826330149637	2.68704969310455	0.101166974720335	0.244859982726189	0.243280324142326	0.200110864745011	249399731
25(OH)D2	OAR20_5355455.1	20	5339417	A	G	-0.424414991785045	0.258917888126476	2.68693598989225	0.101174195373148	0.244869966641451	0.243282701946946	0.16887417218543	2109606927
25(OH)D2	s14772.1	3	5146200	A	G	0.402506991963653	0.245554289496732	2.68690188309899	0.101176361413978	0.244872961546723	0.243285079751567	0.213891951488423	529723907
25(OH)D2	oar3_OAR9_56003343	9	56003343	A	G	-1.07486757626989	0.655738602368949	2.68688094573847	0.101177691120753	0.244874800070983	0.243287457556188	0.0237045203969129	1338726022
25(OH)D2	oar3_OAR9_56060794	9	56060794	C	A	-1.07486757626989	0.655738602368949	2.68688094573847	0.101177691120753	0.244874800070983	0.243289835360808	0.0237045203969129	1338783473
25(OH)D2	oar3_OAR9_56064639	9	56064639	A	G	-1.07486757626989	0.655738602368949	2.68688094573847	0.101177691120753	0.244874800070983	0.243292213165429	0.0237045203969129	1338787318
25(OH)D2	oar3_OAR9_56076472	9	56076472	G	A	-1.07486757626989	0.655738602368949	2.68688094573847	0.101177691120753	0.244874800070983	0.243294590970049	0.0237045203969129	1338799151
25(OH)D2	oar3_OAR9_56091034	9	56091034	G	A	-1.07486757626989	0.655738602368949	2.68688094573847	0.101177691120753	0.244874800070983	0.24329696877467	0.0237045203969129	1338813713
25(OH)D2	oar3_OAR9_56319323	9	56319323	G	A	-1.07486757626989	0.655738602368949	2.68688094573847	0.101177691120753	0.244874800070983	0.24329934657929	0.0237045203969129	1339042002
25(OH)D2	oar3_OAR6_52498852	6	52498852	A	G	0.357629218971429	0.218177271153318	2.68687199923016	0.101178259308642	0.244875585675269	0.243301724383911	0.285635359116022	1027570068
25(OH)D2	s14297.1	7	94215585	G	A	0.356779213473063	0.217658807566636	2.68686964151956	0.101178409046145	0.244875792709351	0.243304102188531	0.314222712238148	1186288998
25(OH)D2	oar3_OAR5_45607841	5	45607841	G	A	-0.367728815951386	0.224338910439583	2.68686665853994	0.101178598494643	0.244876054649544	0.243306479993152	0.256681514476615	913623192
25(OH)D2	oar3_OAR6_94355064	6	94355064	A	G	0.327300945102765	0.19967874380204	2.6867722066232	0.101184597319391	0.244884348799705	0.243308857797773	0.450665188470067	1069426280
25(OH)D2	oar3_OAR6_94397597	6	94397597	G	A	0.327300945102765	0.19967874380204	2.6867722066232	0.101184597319391	0.244884348799705	0.243311235602393	0.450665188470067	1069468813
25(OH)D2	oar3_OAR1_72022652	1	72022652	A	G	0.659096024124066	0.402103857260487	2.6867107025081	0.101188503774231	0.244889749873574	0.243313613407014	0.0685840707964602	72084560
25(OH)D2	oar3_OAR1_72049857	1	72049857	A	G	0.659096024124066	0.402103857260487	2.6867107025081	0.101188503774231	0.244889749873574	0.243315991211634	0.0685840707964602	72111765
25(OH)D2	oar3_OAR1_72051199	1	72051199	G	A	0.659096024124066	0.402103857260487	2.6867107025081	0.101188503774231	0.244889749873574	0.243318369016255	0.0685840707964602	72113107
25(OH)D2	OAR6_118959884.1	6	104656389	G	A	-0.486762396392187	0.296966568042421	2.68669842716426	0.101189283466614	0.244890827868264	0.243320746820875	0.127342888643881	1079727605
25(OH)D2	oar3_OAR4_75857305	4	75857305	A	C	-0.319937126932151	0.19518913927267	2.68669262411889	0.101189652060635	0.244891337481431	0.243323124625496	0.482872928176796	824665077
25(OH)D2	oar3_OAR4_75861533	4	75861533	A	G	-0.319937126932151	0.19518913927267	2.68669262411889	0.101189652060635	0.244891337481431	0.243325502430116	0.482872928176796	824669305
25(OH)D2	oar3_OAR6_64365303	6	64365303	G	A	0.446449950709729	0.272374238548062	2.68666489332565	0.101191413467189	0.244893772768455	0.243327880234737	0.168508287292818	1039436519
25(OH)D2	oar3_OAR7_27404494	7	27404494	G	A	1.56042883008693	0.95200857154441	2.68661981778863	0.101194276649958	0.24489773131442	0.243330258039357	0.0121278941565601	1119477907
25(OH)D2	oar3_OAR1_127302720	1	127302720	A	G	0.330914858721745	0.201891486700173	2.68655987621491	0.101198084255491	0.244902995520789	0.243332635843978	0.549720670391061	127364628
25(OH)D2	oar3_OAR2_168647758	2	168647758	G	A	0.37833885654289	0.230825226692978	2.68655262680528	0.101198544762728	0.24490363218992	0.243335013648599	0.278466741826381	444273077
25(OH)D2	oar3_OAR2_168647828	2	168647828	G	A	0.37833885654289	0.230825226692978	2.68655262680528	0.101198544762728	0.24490363218992	0.243337391453219	0.278466741826381	444273147
25(OH)D2	oar3_OAR15_3787058	15	3787058	G	A	0.325471437609544	0.198571844922499	2.68652213215725	0.101200481911909	0.244906310361304	0.24333976925784	0.492256637168142	1754471356
25(OH)D2	oar3_OAR2_34107937	2	34107937	A	G	0.503124540660772	0.306963451090606	2.68644321298078	0.101205495380386	0.24491324154942	0.24334214706246	0.125692137320044	309733256
25(OH)D2	oar3_OAR9_22457820	9	22457820	A	G	-0.378755375395632	0.231084533752496	2.68643199497802	0.101206208044212	0.244914226805791	0.243344524867081	0.278516057585825	1305180499
25(OH)D2	oar3_OAR7_26387788	7	26387788	A	G	-0.663709318663183	0.40494338282124	2.68637858961973	0.101209600886203	0.244918917365687	0.243346902671701	0.0602209944751381	1118461201
25(OH)D2	oar3_OAR4_59234514	4	59234514	G	A	0.334474708571476	0.204071876350325	2.68633550862701	0.101212337911927	0.244922701222792	0.243349280476322	0.389755011135857	808042286
25(OH)D2	oar3_OAR9_47693511	9	47693511	A	C	-0.434857491905388	0.265321893241793	2.68625810060403	0.101217256009086	0.244929500244919	0.243351658280942	0.17439293598234	1330416190
25(OH)D2	oar3_OAR25_39850180	25	39850180	A	G	0.522978164896645	0.31908926182348	2.68622715469502	0.101219222221876	0.244932218398702	0.243354036085563	0.108048511576626	2400310157
25(OH)D2	oar3_OAR17_69819210	17	69819210	A	G	-0.383038096523247	0.233709930971373	2.68614595444647	0.101224381647307	0.244939350849741	0.243356413890184	0.259381898454746	1973089248
25(OH)D2	oar3_OAR4_59284011	4	59284011	G	A	0.396717956724993	0.242057346365731	2.686130951916	0.101225334932466	0.244940668666733	0.243358791694804	0.214922048997773	808091783
25(OH)D2	oar3_OAR15_30112674	15	30112674	G	A	-0.790840933779662	0.48253497150452	2.68609081758552	0.101227885181271	0.244944194094738	0.243361169499425	0.0476457399103139	1780796972
25(OH)D2	oar3_OAR15_30121743	15	30121743	A	C	-0.790840933779662	0.48253497150452	2.68609081758552	0.101227885181271	0.244944194094738	0.243363547304045	0.0476457399103139	1780806041
25(OH)D2	oar3_OAR24_12367216	24	12367216	A	C	-0.320803428994791	0.195742433437351	2.68601254828384	0.101232858835968	0.24495106950381	0.243365925108666	0.468992248062016	2330829231
25(OH)D2	oar3_OAR24_12367521	24	12367521	C	A	-0.320803428994791	0.195742433437351	2.68601254828384	0.101232858835968	0.24495106950381	0.243368302913286	0.468992248062016	2330829536
25(OH)D2	oar3_OAR24_12374815	24	12374815	A	G	-0.320803428994791	0.195742433437351	2.68601254828384	0.101232858835968	0.24495106950381	0.243370680717907	0.468992248062016	2330836830
25(OH)D2	oar3_OAR14_27021278	14	27021278	A	G	-0.621908271608518	0.37946722817221	2.68598829812154	0.101234399876622	0.244953199758252	0.243373058522527	0.0798226164079823	1715048833
25(OH)D2	oar3_OAR11_39789925	11	39789925	A	G	0.479180231573389	0.292391005001356	2.68577588504915	0.101247899322732	0.244971860141971	0.243375436327148	0.136865342163355	1503466508
25(OH)D2	oar3_OAR11_39807500	11	39807500	G	C	0.479180231573389	0.292391005001356	2.68577588504915	0.101247899322732	0.244971860141971	0.243377814131768	0.136865342163355	1503484083
25(OH)D2	oar3_OAR1_76712982	1	76712982	A	C	0.34413198034005	0.209987120607604	2.68574484279307	0.101249872309898	0.244974587334206	0.243380191936389	0.317073170731707	76774890
25(OH)D2	oar3_OAR14_17654109	14	17654109	A	G	-1.29740873292791	0.791679901109378	2.6856808037319	0.101253942644448	0.244980213551097	0.24338256974101	0.0165380374862183	1705681664
25(OH)D2	oar3_OAR14_18049901	14	18049901	G	A	-1.29740873292791	0.791679901109378	2.6856808037319	0.101253942644448	0.244980213551097	0.24338494754563	0.0165380374862183	1706077456
25(OH)D2	oar3_OAR2_188316195	2	188316195	G	A	0.341572619825076	0.208428122709462	2.68567506907828	0.101254307148816	0.244980717382623	0.243387325350251	0.37139689578714	463941514
25(OH)D2	oar3_OAR2_188332261	2	188332261	G	A	0.341572619825076	0.208428122709462	2.68567506907828	0.101254307148816	0.244980717382623	0.243389703154871	0.37139689578714	463957580
25(OH)D2	oar3_OAR5_77218761	5	77218761	G	A	-0.720360067376593	0.439565013563519	2.68567232342798	0.101254481667541	0.244980958608656	0.243392080959492	0.0534729878721058	945234112
25(OH)D2	oar3_OAR18_7329142	18	7329142	A	G	0.367607565925966	0.22431612955524	2.68564049542642	0.101256504739507	0.244983754959192	0.243394458764112	0.247787610619469	1982767344
25(OH)D2	s27209.1	12	68444880	G	A	-0.60171102657008	0.367177444105097	2.68549254742616	0.101265909285782	0.244996753913943	0.243396836568733	0.0755237045203969	1594350954
25(OH)D2	OAR12_75251826.1	12	68481603	A	G	-0.60171102657008	0.367177444105097	2.68549254742616	0.101265909285782	0.244996753913943	0.243399214373353	0.0755237045203969	1594387677
25(OH)D2	oar3_OAR1_207534311	1	207534311	A	G	0.523228778122911	0.319286176015345	2.68548675182633	0.101266277711592	0.244997263142019	0.243401592177974	0.107419712070875	207596219
25(OH)D2	oar3_OAR1_207536336	1	207536336	G	A	0.523228778122911	0.319286176015345	2.68548675182633	0.101266277711592	0.244997263142019	0.243403969982595	0.107419712070875	207598244
25(OH)D2	oar3_OAR1_207596324	1	207596324	A	C	0.523228778122911	0.319286176015345	2.68548675182633	0.101266277711592	0.244997263142019	0.243406347787215	0.107419712070875	207658232
25(OH)D2	oar3_OAR17_34079489	17	34079489	G	A	0.519990926282476	0.317311728838723	2.68546366204569	0.101267745541619	0.244999291929251	0.243408725591836	0.1140642303433	1937349527
25(OH)D2	oar3_OAR17_34088148	17	34088148	A	G	0.519990926282476	0.317311728838723	2.68546366204569	0.101267745541619	0.244999291929251	0.243411103396456	0.1140642303433	1937358186
25(OH)D2	oar3_OAR10_29343422	10	29343422	A	C	-0.416834745812221	0.254364736540046	2.68543113084499	0.101269813607363	0.245002150323155	0.243413481201077	0.182222222222222	1406758946
25(OH)D2	oar3_OAR2_96731000	2	96731000	A	G	0.36613733716671	0.223430176888488	2.68537152021057	0.101273603280224	0.245007388190417	0.243415859005697	0.276795580110497	372356319
25(OH)D2	oar3_OAR20_12297063	20	12297063	A	G	0.590298434228031	0.360222962683013	2.68534738219109	0.101275137869258	0.245009509188816	0.243418236810318	0.0859977949283352	2116564573
25(OH)D2	oar3_OAR4_98869916	4	98869916	G	A	0.326478122636571	0.199230998085969	2.68530949554555	0.101277546586677	0.245012838318851	0.243420614614938	0.530353200883002	847677688
25(OH)D2	oar3_OAR9_57725091	9	57725091	A	G	0.59904370458301	0.365574252915084	2.68513307803117	0.101288763499137	0.245028340995144	0.243422992419559	0.0827814569536424	1340447770
25(OH)D2	oar3_OAR3_97301274	3	97301274	A	C	0.502493660567939	0.306655696232131	2.68509157353506	0.101291402619812	0.245031988373742	0.243425370224179	0.115513392857143	621878981
25(OH)D2	oar3_OAR2_67503409	2	67503409	A	G	-0.997581718718207	0.608794673853816	2.68506791548205	0.101292906983403	0.245034067452283	0.2434277480288	0.0293141592920354	343128728
25(OH)D2	oar3_OAR11_18133099	11	18133099	A	C	0.392490156535514	0.239525364828927	2.6850632344617	0.101293204642093	0.245034478824654	0.243430125833421	0.201434878587196	1481809682
25(OH)D2	s04385.1	11	18136328	G	A	0.392490156535514	0.239525364828927	2.6850632344617	0.101293204642093	0.245034478824654	0.243432503638041	0.201764057331863	1481812911
25(OH)D2	s12578.1	11	18144251	A	G	0.392490156535514	0.239525364828927	2.6850632344617	0.101293204642093	0.245034478824654	0.243434881442662	0.201764057331863	1481820834
25(OH)D2	oar3_OAR11_18147470	11	18147470	G	A	0.392490156535514	0.239525364828927	2.6850632344617	0.101293204642093	0.245034478824654	0.243437259247282	0.201434878587196	1481824053
25(OH)D2	oar3_OAR11_18150314	11	18150314	C	A	0.392490156535514	0.239525364828927	2.6850632344617	0.101293204642093	0.245034478824654	0.243439637051903	0.201434878587196	1481826897
25(OH)D2	oar3_OAR1_200931411	1	200931411	G	A	0.429438899976475	0.262076843589401	2.68500725986551	0.101296764052318	0.245039397988933	0.243442014856523	0.182872928176796	200993319
25(OH)D2	oar3_OAR1_200931627	1	200931627	A	G	0.429438899976475	0.262076843589401	2.68500725986551	0.101296764052318	0.245039397988933	0.243444392661144	0.182872928176796	200993535
25(OH)D2	oar3_OAR1_200931687	1	200931687	A	G	0.429438899976475	0.262076843589401	2.68500725986551	0.101296764052318	0.245039397988933	0.243446770465764	0.182872928176796	200993595
25(OH)D2	oar3_OAR1_200931723	1	200931723	G	A	0.429438899976475	0.262076843589401	2.68500725986551	0.101296764052318	0.245039397988933	0.243449148270385	0.182872928176796	200993631
25(OH)D2	oar3_OAR1_200932043	1	200932043	A	C	0.429438899976475	0.262076843589401	2.68500725986551	0.101296764052318	0.245039397988933	0.243451526075006	0.182872928176796	200993951
25(OH)D2	oar3_OAR15_48232361	15	48232361	G	A	0.680826307473484	0.415496589219752	2.68495945212129	0.101299804242775	0.245043599528689	0.243453903879626	0.0637472283813747	1798916659
25(OH)D2	oar3_OAR16_66718901	16	66718901	A	G	0.329842744224027	0.201302884230448	2.6848119689709	0.10130918362093	0.245056561504304	0.243456281684247	0.394039735099338	1898290363
25(OH)D2	oar3_OAR7_99727252	7	99727252	G	A	-0.337463285645995	0.205953885989587	2.68480705119505	0.101309496389482	0.245056993731425	0.243458659488867	0.36	1191800665
25(OH)D2	oar3_OAR7_99733515	7	99733515	G	A	-0.337463285645995	0.205953885989587	2.68480705119505	0.101309496389482	0.245056993731425	0.243461037293488	0.36	1191806928
25(OH)D2	oar3_OAR7_99744719	7	99744719	A	G	-0.337463285645995	0.205953885989587	2.68480705119505	0.101309496389482	0.245056993731425	0.243463415098108	0.36	1191818132
25(OH)D2	oar3_OAR7_99762490	7	99762490	G	A	-0.337463285645995	0.205953885989587	2.68480705119505	0.101309496389482	0.245056993731425	0.243465792902729	0.36	1191835903
25(OH)D2	oar3_OAR7_99764041	7	99764041	A	C	-0.337463285645995	0.205953885989587	2.68480705119505	0.101309496389482	0.245056993731425	0.243468170707349	0.36	1191837454
25(OH)D2	oar3_OAR7_99800482	7	99800482	A	C	-0.337463285645995	0.205953885989587	2.68480705119505	0.101309496389482	0.245056993731425	0.24347054851197	0.36	1191873895
25(OH)D2	oar3_OAR7_99806233	7	99806233	G	A	-0.337463285645995	0.205953885989587	2.68480705119505	0.101309496389482	0.245056993731425	0.24347292631659	0.36	1191879646
25(OH)D2	oar3_OAR7_99831214	7	99831214	G	A	-0.337463285645995	0.205953885989587	2.68480705119505	0.101309496389482	0.245056993731425	0.243475304121211	0.36	1191904627
25(OH)D2	oar3_OAR7_99845870	7	99845870	G	A	-0.337463285645995	0.205953885989587	2.68480705119505	0.101309496389482	0.245056993731425	0.243477681925832	0.36	1191919283
25(OH)D2	oar3_OAR7_99847517	7	99847517	G	A	-0.337463285645995	0.205953885989587	2.68480705119505	0.101309496389482	0.245056993731425	0.243480059730452	0.36	1191920930
25(OH)D2	oar3_OAR7_99848108	7	99848108	G	A	-0.337463285645995	0.205953885989587	2.68480705119505	0.101309496389482	0.245056993731425	0.243482437535073	0.36	1191921521
25(OH)D2	oar3_OAR7_99859894	7	99859894	A	G	-0.337463285645995	0.205953885989587	2.68480705119505	0.101309496389482	0.245056993731425	0.243484815339693	0.36	1191933307
25(OH)D2	oar3_OAR7_99873892	7	99873892	A	G	-0.337463285645995	0.205953885989587	2.68480705119505	0.101309496389482	0.245056993731425	0.243487193144314	0.36	1191947305
25(OH)D2	oar3_OAR7_99874345	7	99874345	C	A	-0.337463285645995	0.205953885989587	2.68480705119505	0.101309496389482	0.245056993731425	0.243489570948934	0.36	1191947758
25(OH)D2	oar3_OAR7_99874758	7	99874758	A	G	-0.337463285645995	0.205953885989587	2.68480705119505	0.101309496389482	0.245056993731425	0.243491948753555	0.36	1191948171
25(OH)D2	oar3_OAR7_99883050	7	99883050	A	G	-0.337463285645995	0.205953885989587	2.68480705119505	0.101309496389482	0.245056993731425	0.243494326558175	0.36	1191956463
25(OH)D2	oar3_OAR7_99906693	7	99906693	A	C	-0.337463285645995	0.205953885989587	2.68480705119505	0.101309496389482	0.245056993731425	0.243496704362796	0.36	1191980106
25(OH)D2	oar3_OAR7_99910453	7	99910453	A	G	-0.337463285645995	0.205953885989587	2.68480705119505	0.101309496389482	0.245056993731425	0.243499082167417	0.36	1191983866
25(OH)D2	oar3_OAR7_99931538	7	99931538	A	G	-0.337463285645995	0.205953885989587	2.68480705119505	0.101309496389482	0.245056993731425	0.243501459972037	0.36	1192004951
25(OH)D2	oar3_OAR7_99931776	7	99931776	G	A	-0.337463285645995	0.205953885989587	2.68480705119505	0.101309496389482	0.245056993731425	0.243503837776658	0.36	1192005189
25(OH)D2	oar3_OAR7_99950253	7	99950253	G	A	-0.337463285645995	0.205953885989587	2.68480705119505	0.101309496389482	0.245056993731425	0.243506215581278	0.36	1192023666
25(OH)D2	oar3_OAR7_99953835	7	99953835	G	A	-0.337463285645995	0.205953885989587	2.68480705119505	0.101309496389482	0.245056993731425	0.243508593385899	0.36	1192027248
25(OH)D2	oar3_OAR7_99971717	7	99971717	A	G	-0.337463285645995	0.205953885989587	2.68480705119505	0.101309496389482	0.245056993731425	0.243510971190519	0.36	1192045130
25(OH)D2	oar3_OAR7_99987922	7	99987922	A	G	-0.337463285645995	0.205953885989587	2.68480705119505	0.101309496389482	0.245056993731425	0.24351334899514	0.36	1192061335
25(OH)D2	oar3_OAR7_99999403	7	99999403	A	G	-0.337463285645995	0.205953885989587	2.68480705119505	0.101309496389482	0.245056993731425	0.24351572679976	0.36	1192072816
25(OH)D2	oar3_OAR7_100004720	7	100004720	A	G	-0.337463285645995	0.205953885989587	2.68480705119505	0.101309496389482	0.245056993731425	0.243518104604381	0.36	1192078133
25(OH)D2	oar3_OAR7_100029690	7	100029690	G	A	-0.337463285645995	0.205953885989587	2.68480705119505	0.101309496389482	0.245056993731425	0.243520482409001	0.36	1192103103
25(OH)D2	oar3_OAR7_100071054	7	100071054	A	G	-0.337463285645995	0.205953885989587	2.68480705119505	0.101309496389482	0.245056993731425	0.243522860213622	0.36	1192144467
25(OH)D2	oar3_OAR9_79418114	9	79418114	A	G	-0.948156244571362	0.578661794159357	2.6847892538015	0.101310628305324	0.245058557965884	0.243525238018243	0.0304203539823009	1362140793
25(OH)D2	oar3_OAR9_79418839	9	79418839	A	G	-0.948156244571362	0.578661794159357	2.6847892538015	0.101310628305324	0.245058557965884	0.243527615822863	0.0304203539823009	1362141518
25(OH)D2	oar3_OAR3_19772339	3	19772339	A	G	-0.390453792460114	0.238297812350188	2.68472112515575	0.101314961421117	0.245064545987665	0.243529993627484	0.253655793025872	544350046
25(OH)D2	oar3_OAR16_67212809	16	67212809	A	G	0.404733967245262	0.247015100333393	2.68467860637243	0.101317665801988	0.24506828317583	0.243532371432104	0.204419889502762	1898784271
25(OH)D2	oar3_OAR16_67219196	16	67219196	G	A	0.404733967245262	0.247015100333393	2.68467860637243	0.101317665801988	0.24506828317583	0.243534749236725	0.204419889502762	1898790658
25(OH)D2	oar3_OAR16_67219911	16	67219911	A	G	0.404733967245262	0.247015100333393	2.68467860637243	0.101317665801988	0.24506828317583	0.243537127041345	0.204419889502762	1898791373
25(OH)D2	oar3_OAR5_88000089	5	88000089	G	A	-0.523028241679466	0.319213221563689	2.6846553344809	0.101319146029645	0.245070328688039	0.243539504845966	0.105843439911797	956015440
25(OH)D2	oar3_OAR3_69773310	3	69773310	A	G	-0.359744880637824	0.219559299627475	2.68463699947937	0.101320312259032	0.245071940280767	0.243541882650586	0.285398230088496	594351017
25(OH)D2	oar3_OAR3_69785327	3	69785327	G	A	-0.359744880637824	0.219559299627475	2.68463699947937	0.101320312259032	0.245071940280767	0.243544260455207	0.285398230088496	594363034
25(OH)D2	OAR1_99899727.1	1	94050486	G	A	0.972240768439248	0.593396882898252	2.68446122327524	0.101331493552299	0.245087391148967	0.243546638259828	0.0297684674751929	94112394
25(OH)D2	oar3_OAR1_90811150	1	90811150	C	A	0.520033510043798	0.317398990252644	2.68442687345604	0.101333678734852	0.245090410664322	0.243549016064448	0.112597547380156	90873058
25(OH)D2	oar3_OAR12_51228013	12	51228013	G	A	0.328333937030758	0.200396565625788	2.68442330099207	0.101333906002061	0.245090724703802	0.243551393869069	0.393015521064302	1577134087
25(OH)D2	oar3_OAR12_51229792	12	51229792	C	A	0.328333937030758	0.200396565625788	2.68442330099207	0.101333906002061	0.245090724703802	0.243553771673689	0.393015521064302	1577135866
25(OH)D2	oar3_OAR4_117730065	4	117730065	G	A	-0.719344859207312	0.439056015979598	2.68432084566061	0.101340424076007	0.245099731307176	0.24355614947831	0.0584988962472406	866537837
25(OH)D2	oar3_OAR6_43727116	6	43727116	C	A	0.327765240177886	0.200062542721918	2.68407236233312	0.101356234163473	0.245121576561321	0.24355852728293	0.466324200913242	1018798332
25(OH)D2	oar3_OAR3_27268128	3	27268128	G	A	0.411746946807114	0.251325203171865	2.68403818618176	0.101358408878198	0.245124581321957	0.243560905087551	0.212777777777778	551845835
25(OH)D2	oar3_OAR3_27270153	3	27270153	A	G	0.411746946807114	0.251325203171865	2.68403818618176	0.101358408878198	0.245124581321957	0.243563282892171	0.212777777777778	551847860
25(OH)D2	oar3_OAR11_44151112	11	44151112	G	A	-0.672545357622708	0.410516886262919	2.68399131479463	0.101361391505751	0.245128702318408	0.243565660696792	0.0667034178610805	1507827695
25(OH)D2	oar3_OAR11_44154731	11	44154731	A	G	-0.672545357622708	0.410516886262919	2.68399131479463	0.101361391505751	0.245128702318408	0.243568038501412	0.0667034178610805	1507831314
25(OH)D2	oar3_OAR11_44157808	11	44157808	G	A	-0.672545357622708	0.410516886262919	2.68399131479463	0.101361391505751	0.245128702318408	0.243570416306033	0.0667034178610805	1507834391
25(OH)D2	oar3_OAR19_2629152	19	2629152	A	G	-0.326584470205777	0.199345848690992	2.68396387668373	0.101363137555043	0.245131114753893	0.243572794110654	0.345093715545755	2046575902
25(OH)D2	OAR17_49040514.1	17	44925995	A	C	0.338322152566793	0.206510687921166	2.68395854624716	0.101363476766066	0.245131583424154	0.243575171915274	0.39171270718232	1948196033
25(OH)D2	oar3_OAR4_48127040	4	48127040	A	G	0.33450061871259	0.204178810556745	2.68393820116042	0.101364771470241	0.245133372244	0.243577549719895	0.360773480662983	796934812
25(OH)D2	oar3_OAR8_79802740	8	79802740	G	A	0.329750118562274	0.201285354036162	2.68377170059205	0.101375367778121	0.245148012226177	0.243579927524515	0.491648106904232	1271953019
25(OH)D2	oar3_OAR17_71520693	17	71520693	G	A	0.332914697397625	0.203217088573484	2.68377119424533	0.101375400004518	0.245148056749616	0.243582305329136	0.492777777777778	1974790731
25(OH)D2	oar3_OAR1_23145085	1	23145085	A	G	0.327883342146839	0.20014603223233	2.68376655641094	0.101375695179631	0.245148464558269	0.243584683133756	0.492178770949721	23206993
25(OH)D2	oar3_OAR6_53062994	6	53062994	A	G	-0.354401807823083	0.216335784959956	2.68370718962864	0.101379473663327	0.245153684802194	0.243587060938377	0.30794701986755	1028134210
25(OH)D2	oar3_OAR11_6300018	11	6300018	A	G	-0.365509611607366	0.223116417137665	2.68370360213092	0.101379701999678	0.245154000262635	0.243589438742997	0.279005524861878	1469976601
25(OH)D2	oar3_OAR2_134068943	2	134068943	G	A	-0.348686298417646	0.212847332867598	2.68369612617272	0.101380177829807	0.245154657649754	0.243591816547618	0.32649667405765	409694262
25(OH)D2	oar3_OAR2_134079466	2	134079466	A	G	-0.348686298417646	0.212847332867598	2.68369612617272	0.101380177829807	0.245154657649754	0.243594194352239	0.32649667405765	409704785
25(OH)D2	oar3_OAR2_134102349	2	134102349	G	A	-0.348686298417646	0.212847332867598	2.68369612617272	0.101380177829807	0.245154657649754	0.243596572156859	0.32649667405765	409727668
25(OH)D2	oar3_OAR2_134105765	2	134105765	A	G	-0.348686298417646	0.212847332867598	2.68369612617272	0.101380177829807	0.245154657649754	0.24359894996148	0.32649667405765	409731084
25(OH)D2	OAR18_35456814.1	18	33899752	A	G	-0.320978633333612	0.195935333961331	2.68365524899237	0.101382779625617	0.245158252161068	0.2436013277661	0.453142227122382	2009337954
25(OH)D2	oar3_OAR1_11178148	1	11178148	A	G	-0.578014968284484	0.352838800889267	2.68364765439411	0.101383263023015	0.245158919994781	0.243603705570721	0.0897435897435897	11240056
25(OH)D2	oar3_OAR1_198986527	1	198986527	A	G	0.342363001105297	0.208991326044339	2.68359594042853	0.101386554692212	0.245163467539892	0.243606083375341	0.341490545050056	199048435
25(OH)D2	oar3_OAR2_175283525	2	175283525	G	A	-0.50161499143833	0.306205843912189	2.6835770254586	0.101387758686766	0.245165130881863	0.243608461179962	0.122747747747748	450908844
25(OH)D2	oar3_OAR1_94431129	1	94431129	C	A	0.406235881004199	0.247985667433672	2.68351111176672	0.101391954413037	0.245170927298523	0.243610838984582	0.212352941176471	94493037
25(OH)D2	oar3_OAR6_70447630	6	70447630	G	A	-2.50666267159554	1.53018753713456	2.68350535634223	0.101392320782739	0.245171433435579	0.243613216789203	0.00441014332965821	1045518846
25(OH)D2	oar3_OAR6_70995408	6	70995408	G	A	-2.50666267159554	1.53018753713456	2.68350535634223	0.101392320782739	0.245171433435579	0.243615594593823	0.00441014332965821	1046066624
25(OH)D2	oar3_OAR6_71050919	6	71050919	A	C	-2.50666267159554	1.53018753713456	2.68350535634223	0.101392320782739	0.245171433435579	0.243617972398444	0.00441014332965821	1046122135
25(OH)D2	oar3_OAR6_71051328	6	71051328	A	G	-2.50666267159554	1.53018753713456	2.68350535634223	0.101392320782739	0.245171433435579	0.243620350203065	0.00441014332965821	1046122544
25(OH)D2	oar3_OAR6_71051911	6	71051911	A	G	-2.50666267159554	1.53018753713456	2.68350535634223	0.101392320782739	0.245171433435579	0.243622728007685	0.00441014332965821	1046123127
25(OH)D2	oar3_OAR6_71427477	6	71427477	A	G	-2.50666267159554	1.53018753713456	2.68350535634223	0.101392320782739	0.245171433435579	0.243625105812306	0.00441014332965821	1046498693
25(OH)D2	oar3_OAR13_81567045	13	81567045	G	A	-0.559536827437847	0.34157016108584	2.68347468758774	0.101394273070169	0.245174130494148	0.243627483616926	0.0997794928335171	1686530743
25(OH)D2	oar3_OAR13_81570257	13	81570257	G	A	-0.559536827437847	0.34157016108584	2.68347468758774	0.101394273070169	0.245174130494148	0.243629861421547	0.0997794928335171	1686533955
25(OH)D2	oar3_OAR19_10397611	19	10397611	G	A	0.329443858000489	0.201109866000582	2.68346587645417	0.101394833969972	0.245174905365809	0.243632239226167	0.478453038674033	2054344361
25(OH)D2	oar3_OAR19_3554012	19	3554012	G	A	-0.579725907202038	0.353901185860864	2.6833750782194	0.101400614208408	0.245182890548786	0.243634617030788	0.0854465270121279	2047500762
25(OH)D2	oar3_OAR19_3556494	19	3556494	A	C	-0.579725907202038	0.353901185860864	2.6833750782194	0.101400614208408	0.245182890548786	0.243636994835408	0.0854465270121279	2047503244
25(OH)D2	OAR14_46977095_X.1	14	44655862	A	C	0.333424342778033	0.203544530066591	2.68334019242836	0.101402835142416	0.24518595863808	0.243639372640029	0.422271223814774	1732683417
25(OH)D2	oar3_OAR3_39657966	3	39657966	A	C	0.4911186576949	0.299812705099941	2.68332205921012	0.101403989578438	0.245187553412831	0.24364175044465	0.129568106312292	564235673
25(OH)D2	oar3_OAR10_73746893	10	73746893	A	G	0.638978044460099	0.390077892228626	2.68329979372227	0.101405407111568	0.245189511628495	0.24364412824927	0.0723756906077348	1451162417
25(OH)D2	oar3_OAR11_23139659	11	23139659	G	A	-0.463005188246996	0.28265653027834	2.68320384814437	0.101411515738222	0.245197950114041	0.243646506053891	0.137123745819398	1486816242
25(OH)D2	oar3_OAR11_23155402	11	23155402	C	A	-0.463005188246996	0.28265653027834	2.68320384814437	0.101411515738222	0.245197950114041	0.243648883858511	0.137123745819398	1486831985
25(OH)D2	s49545.1	12	68420308	A	G	-0.602716000365631	0.367951254027443	2.68314947255149	0.101414977881434	0.24520273264566	0.243651261663132	0.0749724366041896	1594326382
25(OH)D2	oar3_OAR3_35708794	3	35708794	A	G	-0.713660337243661	0.435683128322263	2.68312951723062	0.101416248487186	0.245204487817449	0.243653639467752	0.0572222222222222	560286501
25(OH)D2	oar3_OAR3_35709789	3	35709789	G	A	-0.713660337243661	0.435683128322263	2.68312951723062	0.101416248487186	0.245204487817449	0.243656017272373	0.0572222222222222	560287496
25(OH)D2	oar3_OAR3_35776114	3	35776114	C	A	-0.713660337243661	0.435683128322263	2.68312951723062	0.101416248487186	0.245204487817449	0.243658395076993	0.0572222222222222	560353821
25(OH)D2	oar3_OAR4_67714305	4	67714305	G	A	-0.35050981109788	0.213983757649646	2.6831116085385	0.101417388793724	0.245206062990909	0.243660772881614	0.301104972375691	816522077
25(OH)D2	oar3_OAR14_27094067	14	27094067	A	G	0.337804190845203	0.206227329480561	2.68310476441072	0.101417824586014	0.245206664974951	0.243663150686234	0.426829268292683	1715121622
25(OH)D2	oar3_OAR3_64032185	3	64032185	A	G	0.31962608868923	0.195130180897939	2.68309188820114	0.101418644470012	0.245207797523381	0.243665528490855	0.475528364849833	588609892
25(OH)D2	oar3_OAR3_64043427	3	64043427	G	A	0.31962608868923	0.195130180897939	2.68309188820114	0.101418644470012	0.245207797523381	0.243667906295476	0.475528364849833	588621134
25(OH)D2	oar3_OAR14_31561630	14	31561630	A	G	-0.438080468399726	0.267451751139089	2.68297663167743	0.101425983674468	0.245217935387103	0.243670284100096	0.16887417218543	1719589185
25(OH)D2	oar3_OAR9_6911466	9	6911466	A	C	-0.431008992189898	0.263137480505754	2.68291700295442	0.101429780888207	0.245223180478676	0.243672661904717	0.168694690265487	1289634145
25(OH)D2	oar3_OAR10_65584980	10	65584980	G	A	0.328836527892322	0.200761097977721	2.68287836613498	0.101432241400556	0.245226579143064	0.243675039709337	0.462819089900111	1443000504
25(OH)D2	oar3_OAR18_64274133	18	64274133	G	A	0.483035600568707	0.294903176057243	2.68286846478347	0.101432871959795	0.245227450118703	0.243677417513958	0.134806629834254	2039712335
25(OH)D2	oar3_OAR2_174442488	2	174442488	A	C	-0.844431797501034	0.515544590462229	2.68285183435854	0.101433931064056	0.245228913027996	0.243679795318578	0.0427777777777778	450067807
25(OH)D2	oar3_OAR2_174443921	2	174443921	A	G	-0.844431797501034	0.515544590462229	2.68285183435854	0.101433931064056	0.245228913027996	0.243682173123199	0.0427777777777778	450069240
25(OH)D2	oar3_OAR2_174450651	2	174450651	G	A	-0.844431797501034	0.515544590462229	2.68285183435854	0.101433931064056	0.245228913027996	0.243684550927819	0.0427777777777778	450075970
25(OH)D2	oar3_OAR2_174751623	2	174751623	C	A	-0.844431797501034	0.515544590462229	2.68285183435854	0.101433931064056	0.245228913027996	0.24368692873244	0.0427777777777778	450376942
25(OH)D2	oar3_OAR2_174755818	2	174755818	A	G	-0.844431797501034	0.515544590462229	2.68285183435854	0.101433931064056	0.245228913027996	0.243689306537061	0.0427777777777778	450381137
25(OH)D2	oar3_OAR2_174827237	2	174827237	G	A	-0.844431797501034	0.515544590462229	2.68285183435854	0.101433931064056	0.245228913027996	0.243691684341681	0.0427777777777778	450452556
25(OH)D2	s38826.1	6	102336004	A	G	0.326847043595575	0.199547591287055	2.68284846015883	0.101434145950557	0.245229209843607	0.243694062146302	0.427232635060639	1077407220
25(OH)D2	oar3_OAR8_70463643	8	70463643	A	C	0.369698189963676	0.225712067788089	2.68278018323295	0.101438494285495	0.245235216001288	0.243696439950922	0.277404921700224	1262613922
25(OH)D2	oar3_OAR23_32027062	23	32027062	A	G	-0.330579725880145	0.201830202180954	2.68274948339414	0.101440449524611	0.24523791665114	0.243698817755543	0.383798882681564	2288248971
25(OH)D2	OAR1_107634967.1	1	100318127	A	G	-0.355200265457144	0.216863424559826	2.68271130998903	0.101442880804446	0.245241274797628	0.243701195560163	0.341786108048512	100380035
25(OH)D2	oar3_OAR8_44455441	8	44455441	C	A	-0.331844313318178	0.202604109438111	2.68270092821185	0.101443542035113	0.245242188100993	0.243703573364784	0.381637168141593	1236605720
25(OH)D2	oar3_OAR9_79097811	9	79097811	A	G	0.447517346771756	0.273229038280066	2.68266251845125	0.101445988450256	0.245245567111913	0.243705951169404	0.142384105960265	1361820490
25(OH)D2	oar3_OAR9_79137849	9	79137849	G	A	0.447517346771756	0.273229038280066	2.68266251845125	0.101445988450256	0.245245567111913	0.243708328974025	0.142384105960265	1361860528
25(OH)D2	oar3_OAR1_168300944	1	168300944	A	G	0.33117455325327	0.202201028890888	2.68254611138396	0.101453403105779	0.245255808104905	0.243710706778645	0.419265033407572	168362852
25(OH)D2	oar3_OAR7_27012710	7	27012710	G	A	0.361357223938806	0.220629992070939	2.68252873999889	0.101454509642975	0.245257336409409	0.243713084583266	0.261640798226164	1119086123
25(OH)D2	oar3_OAR7_27024957	7	27024957	A	C	0.361357223938806	0.220629992070939	2.68252873999889	0.101454509642975	0.245257336409409	0.243715462387887	0.261640798226164	1119098370
25(OH)D2	oar3_OAR7_27028089	7	27028089	C	A	0.361357223938806	0.220629992070939	2.68252873999889	0.101454509642975	0.245257336409409	0.243717840192507	0.261640798226164	1119101502
25(OH)D2	oar3_OAR17_44599899	17	44599899	G	A	0.338157737957336	0.206466127230749	2.68250806383266	0.101455826708119	0.24525915547802	0.243720217997128	0.391832229580574	1947869937
25(OH)D2	oar3_OAR17_44690591	17	44690591	A	G	0.338157737957336	0.206466127230749	2.68250806383266	0.101455826708119	0.24525915547802	0.243722595801748	0.391832229580574	1947960629
25(OH)D2	s75543.1	17	44695000	C	A	0.338157737957336	0.206466127230749	2.68250806383266	0.101455826708119	0.24525915547802	0.243724973606369	0.391832229580574	1947965038
25(OH)D2	oar3_OAR17_44716270	17	44716270	A	C	0.338157737957336	0.206466127230749	2.68250806383266	0.101455826708119	0.24525915547802	0.243727351410989	0.391832229580574	1947986308
25(OH)D2	oar3_OAR17_44728778	17	44728778	A	G	0.338157737957336	0.206466127230749	2.68250806383266	0.101455826708119	0.24525915547802	0.24372972921561	0.391832229580574	1947998816
25(OH)D2	oar3_OAR17_44787972	17	44787972	G	A	0.338157737957336	0.206466127230749	2.68250806383266	0.101455826708119	0.24525915547802	0.24373210702023	0.391832229580574	1948058010
25(OH)D2	oar3_OAR17_44803761	17	44803761	A	G	0.338157737957336	0.206466127230749	2.68250806383266	0.101455826708119	0.24525915547802	0.243734484824851	0.391832229580574	1948073799
25(OH)D2	oar3_OAR17_44833373	17	44833373	G	A	0.338157737957336	0.206466127230749	2.68250806383266	0.101455826708119	0.24525915547802	0.243736862629472	0.391832229580574	1948103411
25(OH)D2	oar3_OAR17_44842934	17	44842934	A	G	0.338157737957336	0.206466127230749	2.68250806383266	0.101455826708119	0.24525915547802	0.243739240434092	0.391832229580574	1948112972
25(OH)D2	oar3_OAR17_44848131	17	44848131	G	A	0.338157737957336	0.206466127230749	2.68250806383266	0.101455826708119	0.24525915547802	0.243741618238713	0.391832229580574	1948118169
25(OH)D2	oar3_OAR17_44871680	17	44871680	G	A	0.338157737957336	0.206466127230749	2.68250806383266	0.101455826708119	0.24525915547802	0.243743996043333	0.391832229580574	1948141718
25(OH)D2	oar3_OAR17_44879476	17	44879476	G	A	0.338157737957336	0.206466127230749	2.68250806383266	0.101455826708119	0.24525915547802	0.243746373847954	0.391832229580574	1948149514
25(OH)D2	oar3_OAR2_172195195	2	172195195	A	G	0.34485473947293	0.210556478394112	2.68247190125233	0.101458130297799	0.245262337065601	0.243748751652574	0.343715239154616	447820514
25(OH)D2	oar3_OAR5_102769959	5	102769959	A	G	0.334295144901904	0.204109509003396	2.68246251891304	0.101458727970796	0.245263162533022	0.243751129457195	0.524807056229327	970785310
25(OH)D2	oar3_OAR5_102771283	5	102771283	A	G	0.334295144901904	0.204109509003396	2.68246251891304	0.101458727970796	0.245263162533022	0.243753507261815	0.524807056229327	970786634
25(OH)D2	oar3_OAR5_102806928	5	102806928	G	A	0.334295144901904	0.204109509003396	2.68246251891304	0.101458727970796	0.245263162533022	0.243755885066436	0.524807056229327	970822279
25(OH)D2	oar3_OAR3_218365468	3	218365468	G	A	0.438319425534432	0.267645687579498	2.68201335449196	0.101487345108796	0.245302684428968	0.243758262871056	0.169101123595506	742943175
25(OH)D2	oar3_OAR3_218390416	3	218390416	G	A	0.438319425534432	0.267645687579498	2.68201335449196	0.101487345108796	0.245302684428968	0.243760640675677	0.169101123595506	742968123
25(OH)D2	oar3_OAR3_218391602	3	218391602	A	G	0.438319425534432	0.267645687579498	2.68201335449196	0.101487345108796	0.245302684428968	0.243763018480298	0.169101123595506	742969309
25(OH)D2	oar3_OAR3_218397438	3	218397438	A	G	0.438319425534432	0.267645687579498	2.68201335449196	0.101487345108796	0.245302684428968	0.243765396284918	0.169101123595506	742975145
25(OH)D2	OAR1_137974140.1	1	127304861	G	A	-0.327007327890999	0.199680255113915	2.68191323803297	0.101493724925501	0.245311494717939	0.243767774089539	0.429359823399558	127366769
25(OH)D2	OAR1_138025303.1	1	127357226	G	A	-0.327007327890999	0.199680255113915	2.68191323803297	0.101493724925501	0.245311494717939	0.243770151894159	0.429359823399558	127419134
25(OH)D2	oar3_OAR2_235740294	2	235740294	G	A	-0.347011221039105	0.211897238740386	2.68186209537155	0.10149698410734	0.245315995441989	0.24377252969878	0.358426966292135	511365613
25(OH)D2	oar3_OAR16_8315456	16	8315456	A	C	0.343035791981774	0.209471438806942	2.6818176264567	0.101499818082572	0.245319908936137	0.2437749075034	0.331485587583149	1839886918
25(OH)D2	oar3_OAR1_142697900	1	142697900	G	A	0.323086735705601	0.197292516426334	2.68174223975701	0.10150462262591	0.245326543529195	0.243777285308021	0.436182019977802	142759808
25(OH)D2	OAR17_38448146.1	17	35423021	C	A	0.383627941071129	0.234262075704756	2.68173887558043	0.101504837037326	0.245326839606988	0.243779663112641	0.240352811466373	1938693059
25(OH)D2	oar3_OAR16_42220725	16	42220725	C	A	-0.451801102381496	0.27589275888472	2.68172331841134	0.101505828559693	0.245328208783444	0.243782040917262	0.149944873208379	1873792187
25(OH)D2	oar3_OAR16_42243408	16	42243408	A	C	-0.451801102381496	0.27589275888472	2.68172331841134	0.101505828559693	0.245328208783444	0.243784418721883	0.149944873208379	1873814870
25(OH)D2	oar3_OAR16_42277901	16	42277901	A	G	-0.451801102381496	0.27589275888472	2.68172331841134	0.101505828559693	0.245328208783444	0.243786796526503	0.149944873208379	1873849363
25(OH)D2	oar3_OAR16_42282307	16	42282307	G	A	-0.451801102381496	0.27589275888472	2.68172331841134	0.101505828559693	0.245328208783444	0.243789174331124	0.149944873208379	1873853769
25(OH)D2	oar3_OAR16_42291983	16	42291983	A	G	-0.451801102381496	0.27589275888472	2.68172331841134	0.101505828559693	0.245328208783444	0.243791552135744	0.149944873208379	1873863445
25(OH)D2	OAR16_45922214.1	16	42296648	G	A	-0.451801102381496	0.27589275888472	2.68172331841134	0.101505828559693	0.245328208783444	0.243793929940365	0.149944873208379	1873868110
25(OH)D2	oar3_OAR16_42297201	16	42297201	G	A	-0.451801102381496	0.27589275888472	2.68172331841134	0.101505828559693	0.245328208783444	0.243796307744985	0.149944873208379	1873868663
25(OH)D2	oar3_OAR16_42308399	16	42308399	G	A	-0.451801102381496	0.27589275888472	2.68172331841134	0.101505828559693	0.245328208783444	0.243798685549606	0.149944873208379	1873879861
25(OH)D2	oar3_OAR16_42308658	16	42308658	C	A	-0.451801102381496	0.27589275888472	2.68172331841134	0.101505828559693	0.245328208783444	0.243801063354226	0.149944873208379	1873880120
25(OH)D2	oar3_OAR16_42323843	16	42323843	A	C	-0.451801102381496	0.27589275888472	2.68172331841134	0.101505828559693	0.245328208783444	0.243803441158847	0.149944873208379	1873895305
25(OH)D2	oar3_OAR16_42324608	16	42324608	A	G	-0.451801102381496	0.27589275888472	2.68172331841134	0.101505828559693	0.245328208783444	0.243805818963467	0.149944873208379	1873896070
25(OH)D2	OAR16_45960993.1	16	42336937	A	G	-0.451801102381496	0.27589275888472	2.68172331841134	0.101505828559693	0.245328208783444	0.243808196768088	0.149944873208379	1873908399
25(OH)D2	oar3_OAR16_42367676	16	42367676	G	A	-0.451801102381496	0.27589275888472	2.68172331841134	0.101505828559693	0.245328208783444	0.243810574572709	0.149944873208379	1873939138
25(OH)D2	oar3_OAR3_22188593	3	22188593	G	A	0.569280115381662	0.347636301357608	2.68164810447855	0.101510622402302	0.245334828444966	0.243812952377329	0.0907572383073497	546766300
25(OH)D2	oar3_OAR3_22209275	3	22209275	G	A	0.569280115381662	0.347636301357608	2.68164810447855	0.101510622402302	0.245334828444966	0.24381533018195	0.0907572383073497	546786982
25(OH)D2	oar3_OAR3_22247153	3	22247153	A	G	0.569280115381662	0.347636301357608	2.68164810447855	0.101510622402302	0.245334828444966	0.24381770798657	0.0907572383073497	546824860
25(OH)D2	oar3_OAR6_33587608	6	33587608	G	A	0.356525712627634	0.217716645271626	2.68162746931945	0.101511937650097	0.245336644606303	0.243820085791191	0.33684794672586	1008658824
25(OH)D2	oar3_OAR23_31082499	23	31082499	G	A	-0.334977352264018	0.204558117020669	2.68162136056548	0.101512327014623	0.245337182258943	0.243822463595811	0.462694877505568	2287304408
25(OH)D2	oar3_OAR23_31095998	23	31095998	A	G	-0.334977352264018	0.204558117020669	2.68162136056548	0.101512327014623	0.245337182258943	0.243824841400432	0.462694877505568	2287317907
25(OH)D2	oar3_OAR23_31096134	23	31096134	G	A	-0.334977352264018	0.204558117020669	2.68162136056548	0.101512327014623	0.245337182258943	0.243827219205052	0.462694877505568	2287318043
25(OH)D2	oar3_OAR13_36857133	13	36857133	G	A	0.443677747560989	0.270939918927535	2.68157100968011	0.101515536380826	0.245341613869937	0.243829597009673	0.165929203539823	1641820831
25(OH)D2	oar3_OAR21_36117116	21	36117116	A	G	0.467275393352963	0.28535366009134	2.68150696096406	0.10151961900727	0.245347251230736	0.243831974814294	0.146503884572697	2191501056
25(OH)D2	oar3_OAR17_72098814	17	72098814	A	G	0.458090247007521	0.279745687331241	2.68148450060137	0.101521050729856	0.245349228156666	0.243834352618914	0.155307262569832	1975368852
25(OH)D2	oar3_OAR17_72118353	17	72118353	A	G	0.458090247007521	0.279745687331241	2.68148450060137	0.101521050729856	0.245349228156666	0.243836730423535	0.155307262569832	1975388391
25(OH)D2	oar3_OAR17_72149438	17	72149438	A	G	0.458090247007521	0.279745687331241	2.68148450060137	0.101521050729856	0.245349228156666	0.243839108228155	0.155307262569832	1975419476
25(OH)D2	oar3_OAR17_72154298	17	72154298	G	A	0.458090247007521	0.279745687331241	2.68148450060137	0.101521050729856	0.245349228156666	0.243841486032776	0.155307262569832	1975424336
25(OH)D2	oar3_OAR17_72195292	17	72195292	A	C	0.458090247007521	0.279745687331241	2.68148450060137	0.101521050729856	0.245349228156666	0.243843863837396	0.155307262569832	1975465330
25(OH)D2	oar3_OAR3_31180811	3	31180811	G	A	0.399143667933796	0.243753805817611	2.68136340251988	0.101528770436085	0.245359887355252	0.243846241642017	0.196428571428571	555758518
25(OH)D2	oar3_OAR16_59023399	16	59023399	G	A	-0.49942248865794	0.305002324421198	2.68120419770601	0.101538920329691	0.245373901614694	0.243848619446637	0.127894156560088	1890594861
25(OH)D2	oar3_OAR3_41648530	3	41648530	G	C	0.574969010532548	0.351141062740832	2.68117793910836	0.101540594518635	0.245376213163839	0.243850997251258	0.0926339285714286	566226237
25(OH)D2	oar3_OAR2_198453182	2	198453182	A	G	-0.332618345129047	0.20313731892236	2.6810997033932	0.101545582830238	0.245383100425786	0.243853375055878	0.405436013590034	474078501
25(OH)D2	oar3_OAR10_27856002	10	27856002	G	A	0.371051668122289	0.226610518213833	2.68107306042411	0.101547281647921	0.245385445918798	0.243855752860499	0.269444444444444	1405271526
25(OH)D2	oar3_OAR10_23068125	10	23068125	A	G	-0.465512719453216	0.284301215842134	2.68105467008451	0.101548454276877	0.245387064913979	0.24385813066512	0.14712389380531	1400483649
25(OH)D2	OAR3_205626573.1	3	190967294	G	A	-0.698852175117519	0.426809234301531	2.6810383621496	0.101549494137197	0.245388500595391	0.24386050846974	0.0578831312017641	715545001
25(OH)D2	oar3_OAR16_48013917	16	48013917	A	G	-0.400558358663123	0.244632921462201	2.68103074334121	0.101549979947428	0.245389171326479	0.243862886274361	0.222099447513812	1879585379
25(OH)D2	oar3_OAR16_48014108	16	48014108	A	G	-0.400558358663123	0.244632921462201	2.68103074334121	0.101549979947428	0.245389171326479	0.243865264078981	0.222099447513812	1879585570
25(OH)D2	oar3_OAR1_136087741	1	136087741	G	A	-0.449770920482007	0.274688552885022	2.68102968968364	0.101550047133675	0.245389264086684	0.243867641883602	0.154525386313466	136149649
25(OH)D2	oar3_OAR1_136112157	1	136112157	C	A	-0.449770920482007	0.274688552885022	2.68102968968364	0.101550047133675	0.245389264086684	0.243870019688222	0.154525386313466	136174065
25(OH)D2	oar3_OAR1_136114456	1	136114456	G	A	-0.449770920482007	0.274688552885022	2.68102968968364	0.101550047133675	0.245389264086684	0.243872397492843	0.154525386313466	136176364
25(OH)D2	oar3_OAR1_136125409	1	136125409	A	C	-0.449770920482007	0.274688552885022	2.68102968968364	0.101550047133675	0.245389264086684	0.243874775297463	0.154525386313466	136187317
25(OH)D2	oar3_OAR1_136135939	1	136135939	A	G	-0.449770920482007	0.274688552885022	2.68102968968364	0.101550047133675	0.245389264086684	0.243877153102084	0.154525386313466	136197847
25(OH)D2	oar3_OAR1_136144380	1	136144380	G	A	-0.449770920482007	0.274688552885022	2.68102968968364	0.101550047133675	0.245389264086684	0.243879530906705	0.154525386313466	136206288
25(OH)D2	oar3_OAR17_26122038	17	26122038	G	A	-0.326619647582467	0.199479056587913	2.68095793934243	0.101554622393063	0.245395580828222	0.243881908711325	0.423373759647189	1929392076
25(OH)D2	oar3_OAR17_26235684	17	26235684	G	A	-0.326619647582467	0.199479056587913	2.68095793934243	0.101554622393063	0.245395580828222	0.243884286515946	0.423373759647189	1929505722
25(OH)D2	oar3_OAR11_54587978	11	54587978	G	A	-0.515982507115565	0.315130574549733	2.68095098654601	0.101555065759686	0.245396192947614	0.243886664320566	0.122381477398015	1518264561
25(OH)D2	oar3_OAR11_54591901	11	54591901	A	G	-0.515982507115565	0.315130574549733	2.68095098654601	0.101555065759686	0.245396192947614	0.243889042125187	0.122381477398015	1518268484
25(OH)D2	oar3_OAR2_126490053	2	126490053	C	A	-0.327384210266098	0.199946442001585	2.68094619715608	0.101555371171217	0.245396614603278	0.243891419929807	0.43609865470852	402115372
25(OH)D2	oar3_OAR10_30907016	10	30907016	A	G	-0.327765620052572	0.200182100663657	2.68087343141301	0.101560011446682	0.245403020974334	0.243893797734428	0.422099447513812	1408322540
25(OH)D2	oar3_OAR1_120420347	1	120420347	A	G	0.814999936341933	0.497763446849325	2.68082921318832	0.101562831358551	0.245406914092207	0.243896175539048	0.0403314917127072	120482255
25(OH)D2	oar3_OAR1_120424660	1	120424660	A	G	0.814999936341933	0.497763446849325	2.68082921318832	0.101562831358551	0.245406914092207	0.243898553343669	0.0403314917127072	120486568
25(OH)D2	oar3_OAR17_38603281	17	38603281	G	A	-0.331228075634878	0.202300800877125	2.68076706176107	0.101566795062383	0.245412386235709	0.243900931148289	0.465116279069767	1941873319
25(OH)D2	oar3_OAR17_38612824	17	38612824	G	A	-0.331228075634878	0.202300800877125	2.68076706176107	0.101566795062383	0.245412386235709	0.24390330895291	0.465116279069767	1941882862
25(OH)D2	oar3_OAR17_38630062	17	38630062	G	A	-0.331228075634878	0.202300800877125	2.68076706176107	0.101566795062383	0.245412386235709	0.243905686757531	0.465116279069767	1941900100
25(OH)D2	oar3_OAR25_2616532	25	2616532	G	A	0.442196434324393	0.270076717532592	2.68074916464037	0.101567936481627	0.245413962021409	0.243908064562151	0.187268232385661	2363076509
25(OH)D2	oar3_OAR25_2626910	25	2626910	A	G	0.442196434324393	0.270076717532592	2.68074916464037	0.101567936481627	0.245413962021409	0.243910442366772	0.187268232385661	2363086887
25(OH)D2	oar3_OAR25_2663220	25	2663220	A	G	0.442196434324393	0.270076717532592	2.68074916464037	0.101567936481627	0.245413962021409	0.243912820171392	0.1875	2363123197
25(OH)D2	oar3_OAR25_2664884	25	2664884	C	A	0.442196434324393	0.270076717532592	2.68074916464037	0.101567936481627	0.245413962021409	0.243915197976013	0.1875	2363124861
25(OH)D2	oar3_OAR16_34523082	16	34523082	A	G	-0.347773635758092	0.212409183479127	2.68069085234368	0.101571655544591	0.245419096323119	0.243917575780633	0.332775919732441	1866094544
25(OH)D2	oar3_OAR15_70749248	15	70749248	G	A	-0.722277097183253	0.441145515573591	2.68067368019111	0.101572750784791	0.245420608327883	0.243919953585254	0.051819184123484	1821433546
25(OH)D2	oar3_OAR15_70757809	15	70757809	A	G	-0.722277097183253	0.441145515573591	2.68067368019111	0.101572750784791	0.245420608327883	0.243922331389874	0.051819184123484	1821442107
25(OH)D2	oar3_OAR15_70847820	15	70847820	G	A	-0.722277097183253	0.441145515573591	2.68067368019111	0.101572750784791	0.245420608327883	0.243924709194495	0.051819184123484	1821532118
25(OH)D2	OAR15_76811127.1	15	70894070	G	A	-0.722277097183253	0.441145515573591	2.68067368019111	0.101572750784791	0.245420608327883	0.243927086999115	0.051819184123484	1821578368
25(OH)D2	OAR15_76864698.1	15	70944492	A	G	-0.722277097183253	0.441145515573591	2.68067368019111	0.101572750784791	0.245420608327883	0.243929464803736	0.051819184123484	1821628790
25(OH)D2	oar3_OAR15_71022922	15	71022922	A	G	-0.722277097183253	0.441145515573591	2.68067368019111	0.101572750784791	0.245420608327883	0.243931842608357	0.051819184123484	1821707220
25(OH)D2	oar3_OAR15_71057220	15	71057220	A	G	-0.722277097183253	0.441145515573591	2.68067368019111	0.101572750784791	0.245420608327883	0.243934220412977	0.051819184123484	1821741518
25(OH)D2	oar3_OAR15_71057600	15	71057600	A	C	-0.722277097183253	0.441145515573591	2.68067368019111	0.101572750784791	0.245420608327883	0.243936598217598	0.051819184123484	1821741898
25(OH)D2	OAR15_76953040.1	15	71058804	A	G	-0.722277097183253	0.441145515573591	2.68067368019111	0.101572750784791	0.245420608327883	0.243938976022218	0.051819184123484	1821743102
25(OH)D2	oar3_OAR5_54627002	5	54627002	G	A	0.373465029326394	0.228101636331658	2.68066831595369	0.101573092918597	0.245421080650299	0.243941353826839	0.246636771300448	922642353
25(OH)D2	oar3_OAR5_54627458	5	54627458	G	A	0.373465029326394	0.228101636331658	2.68066831595369	0.101573092918597	0.245421080650299	0.243943731631459	0.246636771300448	922642809
25(OH)D2	oar3_OAR3_105254159	3	105254159	A	G	0.522209311072113	0.318954726801265	2.68059459101786	0.101577795260362	0.245427572261393	0.24394610943608	0.113938053097345	629831866
25(OH)D2	oar3_OAR3_105270356	3	105270356	G	A	0.522209311072113	0.318954726801265	2.68059459101786	0.101577795260362	0.245427572261393	0.2439484872407	0.113938053097345	629848063
25(OH)D2	oar3_OAR3_105271630	3	105271630	G	A	0.522209311072113	0.318954726801265	2.68059459101786	0.101577795260362	0.245427572261393	0.243950865045321	0.113938053097345	629849337
25(OH)D2	oar3_OAR3_105289960	3	105289960	G	A	0.522209311072113	0.318954726801265	2.68059459101786	0.101577795260362	0.245427572261393	0.243953242849942	0.113938053097345	629867667
25(OH)D2	oar3_OAR3_105292229	3	105292229	G	A	0.522209311072113	0.318954726801265	2.68059459101786	0.101577795260362	0.245427572261393	0.243955620654562	0.113938053097345	629869936
25(OH)D2	oar3_OAR3_105308466	3	105308466	A	C	0.522209311072113	0.318954726801265	2.68059459101786	0.101577795260362	0.245427572261393	0.243957998459183	0.113938053097345	629886173
25(OH)D2	oar3_OAR3_105309165	3	105309165	A	G	0.522209311072113	0.318954726801265	2.68059459101786	0.101577795260362	0.245427572261393	0.243960376263803	0.113938053097345	629886872
25(OH)D2	oar3_OAR3_105325382	3	105325382	G	A	0.522209311072113	0.318954726801265	2.68059459101786	0.101577795260362	0.245427572261393	0.243962754068424	0.113938053097345	629903089
25(OH)D2	oar3_OAR3_105326529	3	105326529	A	G	0.522209311072113	0.318954726801265	2.68059459101786	0.101577795260362	0.245427572261393	0.243965131873044	0.113938053097345	629904236
25(OH)D2	oar3_OAR3_105338931	3	105338931	A	C	0.522209311072113	0.318954726801265	2.68059459101786	0.101577795260362	0.245427572261393	0.243967509677665	0.113938053097345	629916638
25(OH)D2	oar3_OAR3_105339879	3	105339879	A	G	0.522209311072113	0.318954726801265	2.68059459101786	0.101577795260362	0.245427572261393	0.243969887482285	0.113938053097345	629917586
25(OH)D2	oar3_OAR3_105361724	3	105361724	A	G	0.522209311072113	0.318954726801265	2.68059459101786	0.101577795260362	0.245427572261393	0.243972265286906	0.113938053097345	629939431
25(OH)D2	oar3_OAR3_105362492	3	105362492	G	A	0.522209311072113	0.318954726801265	2.68059459101786	0.101577795260362	0.245427572261393	0.243974643091526	0.113938053097345	629940199
25(OH)D2	oar3_OAR3_105387364	3	105387364	A	G	0.522209311072113	0.318954726801265	2.68059459101786	0.101577795260362	0.245427572261393	0.243977020896147	0.113938053097345	629965071
25(OH)D2	oar3_OAR23_2391171	23	2391171	G	A	0.392120688036532	0.239501471578953	2.68054522950614	0.101580943781318	0.245431918747078	0.243979398700768	0.174638487208009	2258613080
25(OH)D2	oar3_OAR6_92059980	6	92059980	A	G	-0.365647911627682	0.223332698393752	2.68053553005444	0.101581562472785	0.245432772835052	0.243981776505388	0.283425414364641	1067131196
25(OH)D2	oar3_OAR17_4530736	17	4530736	G	A	-0.372897017718128	0.227760947037457	2.68052153233449	0.101582455341845	0.245434005414655	0.243984154310009	0.257726269315673	1907800774
25(OH)D2	oar3_OAR2_192611749	2	192611749	A	G	0.351284880024093	0.214561346905736	2.68050079930495	0.101583777850181	0.245435831090828	0.243986532114629	0.332596685082873	468237068
25(OH)D2	oar3_OAR2_103503329	2	103503329	A	G	-0.612384040333281	0.37403935676075	2.68048341627494	0.101584886684894	0.245437361790847	0.24398890991925	0.0748337028824834	379128648
25(OH)D2	oar3_OAR2_103507709	2	103507709	A	G	-0.612384040333281	0.37403935676075	2.68048341627494	0.101584886684894	0.245437361790847	0.24399128772387	0.0748337028824834	379133028
25(OH)D2	oar3_OAR2_103508792	2	103508792	A	G	-0.612384040333281	0.37403935676075	2.68048341627494	0.101584886684894	0.245437361790847	0.243993665528491	0.0748337028824834	379134111
25(OH)D2	oar3_OAR2_103522821	2	103522821	A	G	-0.612384040333281	0.37403935676075	2.68048341627494	0.101584886684894	0.245437361790847	0.243996043333111	0.0748337028824834	379148140
25(OH)D2	oar3_OAR2_103526896	2	103526896	A	G	-0.612384040333281	0.37403935676075	2.68048341627494	0.101584886684894	0.245437361790847	0.243998421137732	0.0748337028824834	379152215
25(OH)D2	oar3_OAR2_103527461	2	103527461	A	G	-0.612384040333281	0.37403935676075	2.68048341627494	0.101584886684894	0.245437361790847	0.244000798942353	0.0748337028824834	379152780
25(OH)D2	oar3_OAR2_103544491	2	103544491	G	A	-0.612384040333281	0.37403935676075	2.68048341627494	0.101584886684894	0.245437361790847	0.244003176746973	0.0748337028824834	379169810
25(OH)D2	oar3_OAR2_103545948	2	103545948	A	G	-0.612384040333281	0.37403935676075	2.68048341627494	0.101584886684894	0.245437361790847	0.244005554551594	0.0748337028824834	379171267
25(OH)D2	oar3_OAR2_103558090	2	103558090	G	A	-0.612384040333281	0.37403935676075	2.68048341627494	0.101584886684894	0.245437361790847	0.244007932356214	0.0748337028824834	379183409
25(OH)D2	oar3_OAR2_103560980	2	103560980	A	G	-0.612384040333281	0.37403935676075	2.68048341627494	0.101584886684894	0.245437361790847	0.244010310160835	0.0748337028824834	379186299
25(OH)D2	oar3_OAR2_103575406	2	103575406	A	G	-0.612384040333281	0.37403935676075	2.68048341627494	0.101584886684894	0.245437361790847	0.244012687965455	0.0748337028824834	379200725
25(OH)D2	oar3_OAR2_103578227	2	103578227	A	G	-0.612384040333281	0.37403935676075	2.68048341627494	0.101584886684894	0.245437361790847	0.244015065770076	0.0748337028824834	379203546
25(OH)D2	oar3_OAR2_103588709	2	103588709	C	A	-0.612384040333281	0.37403935676075	2.68048341627494	0.101584886684894	0.245437361790847	0.244017443574696	0.0748337028824834	379214028
25(OH)D2	oar3_OAR2_103603583	2	103603583	A	G	-0.612384040333281	0.37403935676075	2.68048341627494	0.101584886684894	0.245437361790847	0.244019821379317	0.0748337028824834	379228902
25(OH)D2	oar3_OAR2_23857865	2	23857865	G	A	-0.418218307214733	0.255449269044857	2.68038235962332	0.10159133318353	0.24544626078214	0.244022199183937	0.17	299483184
25(OH)D2	oar3_OAR1_190329938	1	190329938	G	A	0.416535482098628	0.254422084026777	2.68036780619495	0.101592261597227	0.245447542381231	0.244024576988558	0.192137320044297	190391846
25(OH)D2	oar3_OAR1_102792184	1	102792184	C	A	-0.34030759184051	0.207867695304127	2.68021278011518	0.101602151824512	0.245461194742714	0.244026954793179	0.409604519774011	102854092
25(OH)D2	oar3_OAR2_164478900	2	164478900	A	G	-0.892897226570611	0.545403221772745	2.680202141783	0.10160283055874	0.245462131640742	0.244029332597799	0.0348837209302326	440104219
25(OH)D2	oar3_OAR25_33786526	25	33786526	A	G	-0.35852800955039	0.21899760130079	2.68020161209407	0.101602864353453	0.24546217828957	0.24403171040242	0.333885209713024	2394246503
25(OH)D2	oar3_OAR3_154424410	3	154424410	A	G	-0.712347605934722	0.435120080605355	2.68019063643314	0.101603564614982	0.245463144900312	0.24403408820704	0.0592178770949721	679002117
25(OH)D2	oar3_OAR3_154447534	3	154447534	G	A	-0.712347605934722	0.435120080605355	2.68019063643314	0.101603564614982	0.245463144900312	0.244036466011661	0.0592178770949721	679025241
25(OH)D2	OAR1_13574541.1	1	13683389	A	G	-0.364480210966802	0.222634541698329	2.68017292541214	0.101604694612422	0.245464704694374	0.244038843816281	0.304299889746417	13745297
25(OH)D2	oar3_OAR6_36000887	6	36000887	G	A	0.366187227189156	0.223678472598804	2.68014324730046	0.101606588164226	0.245467318446738	0.244041221620902	0.243093922651934	1011072103
25(OH)D2	oar3_OAR6_36001068	6	36001068	G	A	0.366187227189156	0.223678472598804	2.68014324730046	0.101606588164226	0.245467318446738	0.244043599425522	0.243093922651934	1011072284
25(OH)D2	oar3_OAR20_16066669	20	16066669	G	A	-0.537051084979452	0.328047633455237	2.68013937032042	0.101606835529934	0.24546765989502	0.244045977230143	0.097574421168688	2120334179
25(OH)D2	OAR3_163921101.1	3	153260262	A	G	0.350314001386151	0.213983199678632	2.68012862206725	0.1016075213118	0.245468606504057	0.244048355034764	0.299889746416759	677837969
25(OH)D2	oar3_OAR8_69415794	8	69415794	A	G	-0.350744749833397	0.2142472272107	2.68010579591642	0.101608977728993	0.245470616839993	0.244050732839384	0.306326304106548	1261566073
25(OH)D2	oar3_OAR8_69423253	8	69423253	A	G	-0.350744749833397	0.2142472272107	2.68010579591642	0.101608977728993	0.245470616839993	0.244053110644005	0.306326304106548	1261573532
25(OH)D2	oar3_OAR14_41859078	14	41859078	G	A	-0.779989783014666	0.476446751998608	2.68008820000461	0.101610100447594	0.245472166554064	0.244055488448625	0.0502207505518764	1729886633
25(OH)D2	oar3_OAR9_59121264	9	59121264	G	A	-0.441827193167812	0.269886875647378	2.68004047134628	0.101613145873982	0.245476370191415	0.244057866253246	0.165926748057714	1341843943
25(OH)D2	oar3_OAR25_31073444	25	31073444	A	G	0.335501325913441	0.204939213439972	2.68002195374849	0.101614327454721	0.245478001127592	0.244060244057866	0.384657836644592	2391533421
25(OH)D2	oar3_OAR1_103382947	1	103382947	G	A	-0.357974378742238	0.218667838446336	2.67999549658004	0.101616015673877	0.245480331363885	0.244062621862487	0.320953436807095	103444855
25(OH)D2	oar3_OAR1_124154212	1	124154212	C	A	0.642307430302016	0.392352789031905	2.67998525001872	0.101616669510251	0.245481233845233	0.244064999667107	0.0695364238410596	124216120
25(OH)D2	oar3_OAR1_124154448	1	124154448	A	G	0.642307430302016	0.392352789031905	2.67998525001872	0.101616669510251	0.245481233845233	0.244067377471728	0.0695364238410596	124216356
25(OH)D2	oar3_OAR1_124163797	1	124163797	G	A	0.642307430302016	0.392352789031905	2.67998525001872	0.101616669510251	0.245481233845233	0.244069755276348	0.0695364238410596	124225705
25(OH)D2	oar3_OAR4_99600379	4	99600379	G	A	-0.345096262056287	0.210802703297687	2.67995905380529	0.101618341119966	0.245483541134681	0.244072133080969	0.427152317880795	848408151
25(OH)D2	oar3_OAR4_99607026	4	99607026	G	A	-0.345096262056287	0.210802703297687	2.67995905380529	0.101618341119966	0.245483541134681	0.24407451088559	0.427152317880795	848414798
25(OH)D2	oar3_OAR4_99614865	4	99614865	A	G	-0.345096262056287	0.210802703297687	2.67995905380529	0.101618341119966	0.245483541134681	0.24407688869021	0.427152317880795	848422637
25(OH)D2	oar3_OAR4_99616222	4	99616222	G	A	-0.345096262056287	0.210802703297687	2.67995905380529	0.101618341119966	0.245483541134681	0.244079266494831	0.427152317880795	848423994
25(OH)D2	oar3_OAR4_99619101	4	99619101	C	A	-0.345096262056287	0.210802703297687	2.67995905380529	0.101618341119966	0.245483541134681	0.244081644299451	0.427152317880795	848426873
25(OH)D2	oar3_OAR7_86262475	7	86262475	A	G	0.339731964847242	0.20752708817406	2.67992868183037	0.101620279227335	0.245486216246717	0.244084022104072	0.365149833518313	1178335888
25(OH)D2	oar3_OAR22_17882910	22	17882910	G	A	-0.446754452126939	0.272902680749174	2.67992212815315	0.10162069743824	0.245486793488161	0.244086399908692	0.167405764966741	2223306377
25(OH)D2	oar3_OAR16_47608771	16	47608771	G	A	-0.805357054177988	0.491958744104733	2.67990602933367	0.101621724762899	0.245488211463385	0.244088777713313	0.0491169977924945	1879180233
25(OH)D2	oar3_OAR16_47608842	16	47608842	A	C	-0.805357054177988	0.491958744104733	2.67990602933367	0.101621724762899	0.245488211463385	0.244091155517933	0.0491169977924945	1879180304
25(OH)D2	oar3_OAR16_47632467	16	47632467	A	C	-0.805357054177988	0.491958744104733	2.67990602933367	0.101621724762899	0.245488211463385	0.244093533322554	0.0491169977924945	1879203929
25(OH)D2	oar3_OAR16_47635772	16	47635772	C	A	-0.805357054177988	0.491958744104733	2.67990602933367	0.101621724762899	0.245488211463385	0.244095911127175	0.0491169977924945	1879207234
25(OH)D2	oar3_OAR16_47641875	16	47641875	A	C	-0.805357054177988	0.491958744104733	2.67990602933367	0.101621724762899	0.245488211463385	0.244098288931795	0.0491169977924945	1879213337
25(OH)D2	oar3_OAR16_47694960	16	47694960	C	A	-0.805357054177988	0.491958744104733	2.67990602933367	0.101621724762899	0.245488211463385	0.244100666736416	0.0491169977924945	1879266422
25(OH)D2	OAR16_51897528.1	16	47699158	G	A	-0.805357054177988	0.491958744104733	2.67990602933367	0.101621724762899	0.245488211463385	0.244103044541036	0.0491169977924945	1879270620
25(OH)D2	oar3_OAR12_57338009	12	57338009	G	A	0.473888983721	0.289479101435065	2.67990126802119	0.101622028601871	0.245488630839104	0.244105422345657	0.13470066518847	1583244083
25(OH)D2	oar3_OAR1_245746956	1	245746956	A	G	-0.882359891493829	0.539006356813577	2.67980839331073	0.101627955518548	0.245496811405259	0.244107800150277	0.0354767184035477	245808864
25(OH)D2	oar3_OAR1_30998070	1	30998070	A	G	-0.350187150897885	0.213918526491901	2.67980761485127	0.101628005198517	0.24549687997473	0.244110177954898	0.28941565600882	31059978
25(OH)D2	oar3_OAR1_31081381	1	31081381	G	A	-0.350187150897885	0.213918526491901	2.67980761485127	0.101628005198517	0.24549687997473	0.244112555759518	0.28941565600882	31143289
25(OH)D2	oar3_OAR1_31096394	1	31096394	A	G	-0.350187150897885	0.213918526491901	2.67980761485127	0.101628005198517	0.24549687997473	0.244114933564139	0.28941565600882	31158302
25(OH)D2	oar3_OAR1_31099208	1	31099208	A	C	-0.350187150897885	0.213918526491901	2.67980761485127	0.101628005198517	0.24549687997473	0.244117311368759	0.28941565600882	31161116
25(OH)D2	oar3_OAR3_130094324	3	130094324	A	C	0.366757839804908	0.224044530474386	2.67972433384975	0.101633320204812	0.24550421579595	0.24411968917338	0.281666666666667	654672031
25(OH)D2	oar3_OAR2_227684005	2	227684005	A	C	0.536878800345415	0.32796943085597	2.67969754509712	0.101635029931717	0.245506575544706	0.244122066978001	0.103121516164994	503309324
25(OH)D2	oar3_OAR2_227685543	2	227685543	C	A	0.536878800345415	0.32796943085597	2.67969754509712	0.101635029931717	0.245506575544706	0.244124444782621	0.103121516164994	503310862
25(OH)D2	oar3_OAR2_227709448	2	227709448	G	A	0.536878800345415	0.32796943085597	2.67969754509712	0.101635029931717	0.245506575544706	0.244126822587242	0.103121516164994	503334767
25(OH)D2	oar3_OAR6_19340308	6	19340308	A	G	0.80448369479343	0.491446287086993	2.67967655153249	0.101636369816838	0.245508424830389	0.244129200391862	0.0396912899669239	994411524
25(OH)D2	oar3_OAR14_52507435	14	52507435	A	G	-0.363965276987353	0.222342617935687	2.67962780990346	0.101639480758127	0.245512718459205	0.244131578196483	0.300772626931567	1740534990
25(OH)D2	oar3_OAR1_134954166	1	134954166	C	A	-0.432305708338922	0.264091155613976	2.67962626756596	0.101639579199732	0.24551285432454	0.244133956001103	0.169247787610619	135016074
25(OH)D2	oar3_OAR1_134954642	1	134954642	G	A	-0.432305708338922	0.264091155613976	2.67962626756596	0.101639579199732	0.24551285432454	0.244136333805724	0.169247787610619	135016550
25(OH)D2	oar3_OAR5_102137906	5	102137906	G	A	-0.594831410898776	0.363387001938955	2.67947068636282	0.10164950989885	0.245526560027667	0.244138711610344	0.0749440715883669	970153257
25(OH)D2	oar3_OAR10_16006863	10	16006863	A	G	0.351297307598733	0.214611551719061	2.6794364019478	0.101651698404888	0.245529580389732	0.244141089414965	0.314159292035398	1393422387
25(OH)D2	oar3_OAR10_16009650	10	16009650	G	A	0.351297307598733	0.214611551719061	2.6794364019478	0.101651698404888	0.245529580389732	0.244143467219586	0.314159292035398	1393425174
25(OH)D2	oar3_OAR10_16011227	10	16011227	G	A	0.351297307598733	0.214611551719061	2.6794364019478	0.101651698404888	0.245529580389732	0.244145845024206	0.314159292035398	1393426751
25(OH)D2	oar3_OAR10_16012039	10	16012039	A	C	0.351297307598733	0.214611551719061	2.6794364019478	0.101651698404888	0.245529580389732	0.244148222828827	0.314159292035398	1393427563
25(OH)D2	oar3_OAR11_16832163	11	16832163	A	C	-0.349480983700033	0.213506847532875	2.67931319335364	0.101659563708458	0.245540435100447	0.244150600633447	0.288716814159292	1480508746
25(OH)D2	oar3_OAR6_1966457	6	1966457	A	G	0.420861737797574	0.257124381762634	2.67912123891766	0.101671818886644	0.245557347506537	0.244152978438068	0.183333333333333	977037673
25(OH)D2	oar3_OAR8_31557812	8	31557812	A	G	0.321700377609644	0.196544195990556	2.67906156817505	0.101675628846823	0.245562605168197	0.244155356242688	0.462860310421286	1223708091
25(OH)D2	oar3_OAR9_43145755	9	43145755	A	G	0.32759474902518	0.200146444833773	2.67903324756599	0.101677437164394	0.245565100579603	0.244157734047309	0.381298992161254	1325868434
25(OH)D2	OAR8_24864126.1	8	22438831	G	A	0.328021743694901	0.200408594209087	2.67899919143724	0.101679611750921	0.245568101405382	0.244160111851929	0.427152317880795	1214589110
25(OH)D2	oar3_OAR18_25382997	18	25382997	G	A	-0.887739258471964	0.542380579191768	2.67893755906022	0.10168354729335	0.245573532201863	0.24416248965655	0.032560706401766	2000821199
25(OH)D2	oar3_OAR3_97392236	3	97392236	A	G	0.334074381960807	0.204110117366639	2.67890481232287	0.101685638407736	0.245576417771962	0.24416486746117	0.469066366704162	621969943
25(OH)D2	oar3_OAR3_97399532	3	97399532	A	G	0.334074381960807	0.204110117366639	2.67890481232287	0.101685638407736	0.245576417771962	0.244167245265791	0.469066366704162	621977239
25(OH)D2	oar3_OAR3_97420811	3	97420811	G	A	0.334074381960807	0.204110117366639	2.67890481232287	0.101685638407736	0.245576417771962	0.244169623070412	0.469066366704162	621998518
25(OH)D2	oar3_OAR3_97427625	3	97427625	A	C	0.334074381960807	0.204110117366639	2.67890481232287	0.101685638407736	0.245576417771962	0.244172000875032	0.469066366704162	622005332
25(OH)D2	oar3_OAR16_22391161	16	22391161	A	C	-0.349706889949028	0.213661553521742	2.67889452212948	0.101686295520203	0.245577324529606	0.244174378679653	0.343093922651934	1853962623
25(OH)D2	oar3_OAR16_22401107	16	22401107	A	G	-0.349706889949028	0.213661553521742	2.67889452212948	0.101686295520203	0.245577324529606	0.244176756484273	0.343093922651934	1853972569
25(OH)D2	oar3_OAR16_22409906	16	22409906	A	C	-0.349706889949028	0.213661553521742	2.67889452212948	0.101686295520203	0.245577324529606	0.244179134288894	0.343093922651934	1853981368
25(OH)D2	oar3_OAR16_22410247	16	22410247	G	A	-0.349706889949028	0.213661553521742	2.67889452212948	0.101686295520203	0.245577324529606	0.244181512093514	0.343093922651934	1853981709
25(OH)D2	oar3_OAR6_98544694	6	98544694	A	C	0.59281899129014	0.362197616125315	2.67887864941745	0.101687309130955	0.245578723219109	0.244183889898135	0.0844370860927152	1073615910
25(OH)D2	oar3_OAR5_56325266	5	56325266	G	A	-0.373662391152333	0.22830079298647	2.67882249551601	0.101690895134759	0.245583671529904	0.244186267702755	0.294972067039106	924340617
25(OH)D2	oar3_OAR11_35251901	11	35251901	A	G	-0.331954200367996	0.20282012721487	2.67876265114855	0.101694716964954	0.24558894518053	0.244188645507376	0.49390919158361	1498928484
25(OH)D2	oar3_OAR1_238921321	1	238921321	A	G	0.399095830701723	0.243844163121838	2.67873438734548	0.101696522025783	0.245591435912862	0.244191023311997	0.22203765227021	238983229
25(OH)D2	OAR2_143746835.1	2	135136548	G	A	0.596074205094674	0.364199725709287	2.67868365591861	0.101699762063753	0.245595906669763	0.244193401116617	0.077728776185226	410761867
25(OH)D2	OAR23_38908114.1	23	36782053	A	C	0.391265689260161	0.239063693652625	2.67865190826338	0.101701789732354	0.245598704513686	0.244195778921238	0.217127071823204	2293003962
25(OH)D2	s30329.1	19	42914172	A	G	-0.452771001236372	0.276644025736604	2.67864163948135	0.101702445591411	0.245599609484895	0.244198156725858	0.158213891951488	2086860922
25(OH)D2	OAR4_75404695.1	4	71208809	A	G	-0.42563900440012	0.260068468781688	2.67859735731854	0.101705273911405	0.245603512047186	0.244200534530479	0.175303197353914	820016581
25(OH)D2	oar3_OAR2_152321120	2	152321120	C	A	0.508113800634276	0.310461240033428	2.67859593780056	0.101705364578027	0.245603637149767	0.244202912335099	0.125835189309577	427946439
25(OH)D2	oar3_OAR2_152347816	2	152347816	G	A	0.508113800634276	0.310461240033428	2.67859593780056	0.101705364578027	0.245603637149767	0.24420529013972	0.125835189309577	427973135
25(OH)D2	OAR20_14493721.1	20	13694447	A	C	-0.5182926775013	0.31668076869932	2.67859322060653	0.101705538129299	0.245603876617175	0.24420766794434	0.116317530319735	2117961957
25(OH)D2	oar3_OAR3_212664758	3	212664758	C	A	-0.992947637206827	0.606708314271738	2.67850709066243	0.101711039546281	0.245611467431786	0.244210045748961	0.029608938547486	737242465
25(OH)D2	oar3_OAR6_110394562	6	110394562	G	A	-0.325788779599806	0.199063572929264	2.67848153024145	0.10171267224125	0.24561372018103	0.244212423553581	0.405105438401776	1085465778
25(OH)D2	oar3_OAR1_175228186	1	175228186	G	A	-0.321979474374573	0.196736782736486	2.67846048750577	0.1017140163865	0.245615574786284	0.244214801358202	0.463687150837989	175290094
25(OH)D2	oar3_OAR2_66766357	2	66766357	A	G	0.343256315222635	0.209739229619649	2.67841417823458	0.101716974548748	0.245619656322391	0.244217179162823	0.397777777777778	342391676
25(OH)D2	oar3_OAR3_160444198	3	160444198	G	A	0.336996491718906	0.205914754454429	2.67840240785488	0.101717726436788	0.245620693735418	0.244219556967443	0.365704772475028	685021905
25(OH)D2	OAR19_3734781.1	19	3579002	G	A	-0.536688296919244	0.32793375944985	2.67837877412852	0.101719236169921	0.245622776771522	0.244221934772064	0.100330760749724	2047525752
25(OH)D2	oar3_OAR3_155997045	3	155997045	A	G	0.337383121548878	0.206152563629423	2.67836169022327	0.101720327512775	0.245624282531064	0.244224312576684	0.326644370122631	680574752
25(OH)D2	oar3_OAR3_156000345	3	156000345	G	A	0.337383121548878	0.206152563629423	2.67836169022327	0.101720327512775	0.245624282531064	0.244226690381305	0.326644370122631	680578052
25(OH)D2	oar3_OAR6_102927906	6	102927906	G	A	-0.326579607484729	0.199551619378617	2.67835174909455	0.101720962571346	0.245625158738107	0.244229068185925	0.454194260485651	1077999122
25(OH)D2	oar3_OAR7_7965158	7	7965158	G	A	-0.528717879859963	0.323065439636251	2.67834792359211	0.101721206953012	0.245625495917353	0.244231445990546	0.113686534216336	1100038571
25(OH)D2	oar3_OAR7_8003841	7	8003841	A	G	-0.528717879859963	0.323065439636251	2.67834792359211	0.101721206953012	0.245625495917353	0.244233823795166	0.113686534216336	1100077254
25(OH)D2	oar3_OAR5_49568843	5	49568843	G	A	-0.445181122681943	0.272024321178198	2.67829253172322	0.101724745581631	0.245630378212246	0.244236201599787	0.147902869757174	917584194
25(OH)D2	oar3_OAR5_49580646	5	49580646	G	A	-0.445181122681943	0.272024321178198	2.67829253172322	0.101724745581631	0.245630378212246	0.244238579404408	0.147902869757174	917595997
25(OH)D2	oar3_OAR5_49586026	5	49586026	G	A	-0.445181122681943	0.272024321178198	2.67829253172322	0.101724745581631	0.245630378212246	0.244240957209028	0.147902869757174	917601377
25(OH)D2	oar3_OAR5_49586596	5	49586596	A	G	-0.445181122681943	0.272024321178198	2.67829253172322	0.101724745581631	0.245630378212246	0.244243335013649	0.147902869757174	917601947
25(OH)D2	oar3_OAR3_174106761	3	174106761	G	A	-0.644667439987971	0.393920389758613	2.67827119254193	0.101726108839967	0.245632259100723	0.244245712818269	0.0694288913773796	698684468
25(OH)D2	oar3_OAR2_55296736	2	55296736	A	G	0.497536491709684	0.304020438005904	2.67820809412324	0.101730140013325	0.245637820855101	0.24424809062289	0.113009922822492	330922055
25(OH)D2	oar3_OAR3_128632264	3	128632264	G	A	-0.487942748826939	0.298160015619991	2.67817487803755	0.101732262162033	0.245640748719438	0.24425046842751	0.127363737486096	653209971
25(OH)D2	oar3_OAR10_79676454	10	79676454	C	A	0.597874376298506	0.365349592935312	2.67795099898814	0.101746566875159	0.245660483869083	0.244252846232131	0.0811258278145695	1457091978
25(OH)D2	oar3_OAR18_27463781	18	27463781	G	A	-0.518703924554069	0.316971665902501	2.67792360287814	0.101748317495895	0.245662898995059	0.244255224036751	0.109151047409041	2002901983
25(OH)D2	oar3_OAR18_27473287	18	27473287	A	G	-0.518703924554069	0.316971665902501	2.67792360287814	0.101748317495895	0.245662898995059	0.244257601841372	0.109151047409041	2002911489
25(OH)D2	oar3_OAR18_27482389	18	27482389	G	A	-0.518703924554069	0.316971665902501	2.67792360287814	0.101748317495895	0.245662898995059	0.244259979645992	0.109151047409041	2002920591
25(OH)D2	oar3_OAR18_27489977	18	27489977	G	A	-0.518703924554069	0.316971665902501	2.67792360287814	0.101748317495895	0.245662898995059	0.244262357450613	0.109151047409041	2002928179
25(OH)D2	oar3_OAR18_27491691	18	27491691	C	A	-0.518703924554069	0.316971665902501	2.67792360287814	0.101748317495895	0.245662898995059	0.244264735255234	0.109151047409041	2002929893
25(OH)D2	oar3_OAR18_27501498	18	27501498	G	A	-0.518703924554069	0.316971665902501	2.67792360287814	0.101748317495895	0.245662898995059	0.244267113059854	0.109151047409041	2002939700
25(OH)D2	oar3_OAR18_27530700	18	27530700	A	G	-0.518703924554069	0.316971665902501	2.67792360287814	0.101748317495895	0.245662898995059	0.244269490864475	0.109151047409041	2002968902
25(OH)D2	oar3_OAR18_27564292	18	27564292	C	A	-0.518703924554069	0.316971665902501	2.67792360287814	0.101748317495895	0.245662898995059	0.244271868669095	0.109151047409041	2003002494
25(OH)D2	oar3_OAR14_61640115	14	61640115	C	A	0.542098836661224	0.331268396353232	2.67791593742583	0.1017488073268	0.245663574754329	0.244274246473716	0.103752759381898	1749667670
25(OH)D2	oar3_OAR3_203645096	3	203645096	A	G	-0.393763105479972	0.240623599164212	2.67789537976195	0.10175012099705	0.245665387056758	0.244276624278336	0.215	728222803
25(OH)D2	oar3_OAR3_203649646	3	203649646	G	A	-0.393763105479972	0.240623599164212	2.67789537976195	0.10175012099705	0.245665387056758	0.244279002082957	0.215	728227353
25(OH)D2	oar3_OAR14_4374575	14	4374575	G	A	-0.372884129646014	0.227866371982474	2.67785664528577	0.101752596247413	0.24566880181721	0.244281379887577	0.277101769911504	1692402130
25(OH)D2	oar3_OAR6_9524970	6	9524970	G	A	0.536932604167532	0.328116909124048	2.67782584739769	0.101754564372741	0.245671516943975	0.244283757692198	0.107064017660044	984596186
25(OH)D2	oar3_OAR3_113333105	3	113333105	G	A	-0.409388364177071	0.25017713222622	2.67778540257602	0.101757149044293	0.245675082595371	0.244286135496819	0.192777777777778	637910812
25(OH)D2	s22341.1	3	212352267	G	A	-0.336121759009474	0.205405900488879	2.67773395278045	0.101760437104754	0.245679618546401	0.244288513301439	0.337927232635061	736929974
25(OH)D2	oar3_OAR6_98170862	6	98170862	G	A	0.589879100620386	0.360479978644204	2.67771111628189	0.101761896580003	0.245681631905729	0.24429089110606	0.085920177383592	1073242078
25(OH)D2	oar3_OAR6_98183648	6	98183648	G	A	0.589879100620386	0.360479978644204	2.67771111628189	0.101761896580003	0.245681631905729	0.24429326891068	0.085920177383592	1073254864
25(OH)D2	oar3_OAR25_1239368	25	1239368	G	A	-0.340533120597221	0.208103416943698	2.67768998436679	0.101763247136116	0.245683494999946	0.244295646715301	0.332963374028857	2361699345
25(OH)D2	oar3_OAR19_39170767	19	39170767	A	C	-0.650747610849942	0.397685850733404	2.67759498319401	0.101769318972494	0.245691870986711	0.244298024519921	0.0624309392265193	2083117517
25(OH)D2	oar3_OAR22_28816154	22	28816154	C	A	-0.330368297912099	0.201895527010271	2.67758543584613	0.1017699291967	0.245692712768867	0.244300402324542	0.448447893569845	2234239621
25(OH)D2	s69654.1	20	9269754	G	A	0.924238440128188	0.564826372736471	2.67755328139564	0.101771984396243	0.245695547827401	0.244302780129162	0.0391400220507166	2113537264
25(OH)D2	oar3_OAR1_95002765	1	95002765	C	A	-0.340593227740188	0.208148773486517	2.6774680943744	0.101777429470831	0.245703058961931	0.244305157933783	0.48361581920904	95064673
25(OH)D2	oar3_OAR1_97133614	1	97133614	A	G	-0.431468138440238	0.263686150746396	2.67745894914949	0.101778014043974	0.245703865334005	0.244307535738403	0.174107142857143	97195522
25(OH)D2	oar3_OAR1_97165712	1	97165712	A	G	-0.431468138440238	0.263686150746396	2.67745894914949	0.101778014043974	0.245703865334005	0.244309913543024	0.174107142857143	97227620
25(OH)D2	oar3_OAR1_97180801	1	97180801	A	G	-0.431468138440238	0.263686150746396	2.67745894914949	0.101778014043974	0.245703865334005	0.244312291347645	0.174107142857143	97242709
25(OH)D2	oar3_OAR16_10263983	16	10263983	G	A	-0.381763663582034	0.233310840120074	2.67743751595759	0.101779384092282	0.245705755199308	0.244314669152265	0.26216814159292	1841835445
25(OH)D2	oar3_OAR2_175239650	2	175239650	C	A	-0.843915561398397	0.515762110915421	2.67731284053983	0.101787353969829	0.245716748769166	0.244317046956886	0.0430648769574944	450864969
25(OH)D2	oar3_OAR3_157702936	3	157702936	G	A	-0.497943536805986	0.304323727050229	2.67724780527506	0.101791511620723	0.245722483656378	0.244319424761506	0.124168514412417	682280643
25(OH)D2	oar3_OAR5_97446026	5	97446026	A	G	0.351139133932848	0.214603020178141	2.67723693571328	0.101792206520964	0.245723442163248	0.244321802566127	0.304203539823009	965461377
25(OH)D2	oar3_OAR5_97455746	5	97455746	G	A	0.351139133932848	0.214603020178141	2.67723693571328	0.101792206520964	0.245723442163248	0.244324180370747	0.303867403314917	965471097
25(OH)D2	oar3_OAR5_97493944	5	97493944	C	A	0.351139133932848	0.214603020178141	2.67723693571328	0.101792206520964	0.245723442163248	0.244326558175368	0.303867403314917	965509295
25(OH)D2	oar3_OAR7_19865406	7	19865406	C	A	-0.319622878150434	0.195344406185264	2.67715648327164	0.10179735007462	0.245730536815567	0.244328935979988	0.456401766004415	1111938819
25(OH)D2	oar3_OAR17_48153358	17	48153358	A	G	0.322430480606416	0.197061071346172	2.67713641905471	0.10179863288141	0.24573230620599	0.244331313784609	0.475609756097561	1951423396
25(OH)D2	oar3_OAR3_185439505	3	185439505	A	C	-0.342817099366748	0.209522155206056	2.67710278877619	0.101800783074724	0.245735271973024	0.24433369158923	0.399113082039911	710017212
25(OH)D2	oar3_OAR14_5867267	14	5867267	A	G	0.370280679555448	0.226309672263043	2.6770462405481	0.101804398667355	0.245740258913167	0.24433606939385	0.288418708240535	1693894822
25(OH)D2	oar3_OAR20_31825933	20	31825933	A	G	0.329564402257039	0.201425529498139	2.67701967415897	0.10180609732327	0.245742601823118	0.244338447198471	0.462777777777778	2136093443
25(OH)D2	oar3_OAR4_103890010	4	103890010	A	G	-1.24745090282936	0.76243569820363	2.67695135095614	0.101810466053766	0.245748627423388	0.244340825003091	0.0187431091510474	852697782
25(OH)D2	oar3_OAR4_103890047	4	103890047	C	A	-1.24745090282936	0.76243569820363	2.67695135095614	0.101810466053766	0.245748627423388	0.244343202807712	0.0187431091510474	852697819
25(OH)D2	s09809.1	25	26290587	A	C	-0.40374103326517	0.246766146215945	2.67691525657813	0.101812774087603	0.245751810752963	0.244345580612332	0.20916114790287	2386750564
25(OH)D2	oar3_OAR2_74949	2	74949	G	A	0.596161322136288	0.364373302865891	2.67691446297029	0.101812824835034	0.245751880745463	0.244347958416953	0.0849056603773585	275700268
25(OH)D2	oar3_OAR2_86590	2	86590	G	A	0.596161322136288	0.364373302865891	2.67691446297029	0.101812824835034	0.245751880745463	0.244350336221573	0.0849056603773585	275711909
25(OH)D2	oar3_OAR5_32062851	5	32062851	A	G	-0.489928834639868	0.299449187829074	2.67682341142166	0.101818647330307	0.245759911227864	0.244352714026194	0.125	900078202
25(OH)D2	oar3_OAR5_32076265	5	32076265	A	G	-0.489928834639868	0.299449187829074	2.67682341142166	0.101818647330307	0.245759911227864	0.244355091830814	0.125	900091616
25(OH)D2	oar3_OAR14_56410215	14	56410215	A	G	-0.321104352870647	0.196262469802116	2.67681197315573	0.10181937880159	0.245760920072397	0.244357469635435	0.369444444444444	1744437770
25(OH)D2	oar3_OAR6_43694951	6	43694951	G	A	0.326204390581066	0.199381432500376	2.67676460175028	0.101822408240038	0.245765098240646	0.244359847440056	0.465792474344356	1018766167
25(OH)D2	oar3_OAR11_14746911	11	14746911	G	A	0.366983790291395	0.224306551912021	2.67676253429708	0.101822540457533	0.245765280592443	0.244362225244676	0.278642936596218	1478423494
25(OH)D2	oar3_OAR15_40136217	15	40136217	G	A	-0.955571783746744	0.584061597403891	2.6767593657025	0.101822743095439	0.245765560066523	0.244364603049297	0.0287610619469027	1790820515
25(OH)D2	OAR24_20302996.1	24	18669354	A	C	0.362774465102296	0.221735476820789	2.67672067005711	0.10182521779428	0.245768973103081	0.244366980853917	0.316979051819184	2337131369
25(OH)D2	oar3_OAR1_260446177	1	260446177	C	A	0.325819089611571	0.199149233422884	2.67667580732839	0.101828086978326	0.245772930161725	0.244369358658538	0.473888888888889	260508085
25(OH)D2	oar3_OAR12_40609440	12	40609440	A	G	-0.338127502849263	0.20667269295872	2.67666979112271	0.101828471749905	0.245773460819242	0.244371736463158	0.310497237569061	1566515514
25(OH)D2	oar3_OAR12_40611707	12	40611707	G	A	-0.338127502849263	0.20667269295872	2.67666979112271	0.101828471749905	0.245773460819242	0.244374114267779	0.310497237569061	1566517781
25(OH)D2	oar3_OAR12_40630317	12	40630317	G	A	-0.338127502849263	0.20667269295872	2.67666979112271	0.101828471749905	0.245773460819242	0.244376492072399	0.310497237569061	1566536391
25(OH)D2	oar3_OAR15_6579411	15	6579411	A	C	-0.327899262993245	0.200422856572352	2.67661794688646	0.101831787558247	0.245778033781688	0.24437886987702	0.428571428571429	1757263709
25(OH)D2	oar3_OAR15_6596015	15	6596015	C	A	-0.327899262993245	0.200422856572352	2.67661794688646	0.101831787558247	0.245778033781688	0.244381247681641	0.428571428571429	1757280313
25(OH)D2	oar3_OAR15_6622673	15	6622673	A	G	-0.327899262993245	0.200422856572352	2.67661794688646	0.101831787558247	0.245778033781688	0.244383625486261	0.428571428571429	1757306971
25(OH)D2	oar3_OAR15_6623481	15	6623481	A	C	-0.327899262993245	0.200422856572352	2.67661794688646	0.101831787558247	0.245778033781688	0.244386003290882	0.428571428571429	1757307779
25(OH)D2	oar3_OAR10_31100436	10	31100436	G	A	-0.324388359461995	0.198282683174514	2.67646117805039	0.101841814760736	0.245791862335049	0.244388381095502	0.491666666666667	1408515960
25(OH)D2	oar3_OAR17_48890838	17	48890838	A	G	0.553037606500026	0.338045859857382	2.67644353701553	0.101842943179035	0.245793418507346	0.244390758900123	0.0871003307607497	1952160876
25(OH)D2	oar3_OAR7_1780922	7	1780922	A	G	-0.323297120154161	0.197619079152872	2.6763686220723	0.101847735306055	0.245800027128995	0.244393136704743	0.427777777777778	1093854335
25(OH)D2	oar3_OAR2_171999459	2	171999459	A	C	-0.344922690049766	0.210838771760924	2.67634794254717	0.101849058168493	0.245801851411518	0.244395514509364	0.349268841394826	447624778
25(OH)D2	oar3_OAR25_34238866	25	34238866	G	A	-0.42416510254072	0.259276841350453	2.67634696438668	0.101849120741564	0.245801937702163	0.244397892313984	0.179756637168142	2394698843
25(OH)D2	oar3_OAR5_45935167	5	45935167	A	C	-1.04743710175699	0.640261777169827	2.6763367329102	0.101849775253144	0.245802840297271	0.244400270118605	0.0253863134657837	913950518
25(OH)D2	oar3_OAR5_45939726	5	45939726	G	A	-1.04743710175699	0.640261777169827	2.6763367329102	0.101849775253144	0.245802840297271	0.244402647923225	0.0253863134657837	913955077
25(OH)D2	oar3_OAR5_45950138	5	45950138	A	G	-1.04743710175699	0.640261777169827	2.6763367329102	0.101849775253144	0.245802840297271	0.244405025727846	0.0253863134657837	913965489
25(OH)D2	oar3_OAR5_45983553	5	45983553	A	G	-1.04743710175699	0.640261777169827	2.6763367329102	0.101849775253144	0.245802840297271	0.244407403532467	0.0253863134657837	913998904
25(OH)D2	oar3_OAR23_47940511	23	47940511	C	A	-0.428189723740618	0.261740088574619	2.67628272343194	0.101853230336967	0.245807604944636	0.244409781337087	0.169239250275634	2304162420
25(OH)D2	oar3_OAR9_33303529	9	33303529	G	A	0.818656732693904	0.500422201250541	2.6762737711834	0.101853803040849	0.245808394711498	0.244412159141708	0.0402869757174393	1316026208
25(OH)D2	oar3_OAR9_33306085	9	33306085	G	A	0.818656732693904	0.500422201250541	2.6762737711834	0.101853803040849	0.245808394711498	0.244414536946328	0.0402869757174393	1316028764
25(OH)D2	oar3_OAR9_33344820	9	33344820	G	A	0.818656732693904	0.500422201250541	2.6762737711834	0.101853803040849	0.245808394711498	0.244416914750949	0.0402869757174393	1316067499
25(OH)D2	oar3_OAR14_12432627	14	12432627	A	G	0.380484982042069	0.232582197122637	2.67622178440912	0.101857128870154	0.245812981043075	0.244419292555569	0.219889502762431	1700460182
25(OH)D2	oar3_OAR2_6383306	2	6383306	A	G	-0.319769190780634	0.195468456897712	2.67620801349756	0.101858009877605	0.245814195945865	0.24442167036019	0.492222222222222	282008625
25(OH)D2	oar3_OAR1_34997507	1	34997507	A	G	0.391276980899129	0.239180613234634	2.67618817579929	0.10185927902828	0.245815946087999	0.24442404816481	0.21380846325167	35059415
25(OH)D2	oar3_OAR11_49211749	11	49211749	G	A	-0.591933845029141	0.361845970014351	2.67607859616745	0.101866289884228	0.245825613811023	0.244426425969431	0.0869565217391304	1512888332
25(OH)D2	oar3_OAR11_49212011	11	49212011	G	A	-0.591933845029141	0.361845970014351	2.67607859616745	0.101866289884228	0.245825613811023	0.244428803774052	0.0869565217391304	1512888594
25(OH)D2	oar3_OAR11_49231311	11	49231311	G	A	-0.591933845029141	0.361845970014351	2.67607859616745	0.101866289884228	0.245825613811023	0.244431181578672	0.0869565217391304	1512907894
25(OH)D2	oar3_OAR11_49233819	11	49233819	G	A	-0.591933845029141	0.361845970014351	2.67607859616745	0.101866289884228	0.245825613811023	0.244433559383293	0.0869565217391304	1512910402
25(OH)D2	oar3_OAR5_103181247	5	103181247	A	G	-0.493050694436311	0.30139961150107	2.67607187235263	0.101866720088081	0.245826207038394	0.244435937187913	0.133701657458564	971196598
25(OH)D2	oar3_OAR22_43588021	22	43588021	A	G	0.390086288409448	0.238467779340062	2.67585117440941	0.101880841910896	0.245845679702712	0.244438314992534	0.238384955752212	2249011488
25(OH)D2	oar3_OAR1_13685220	1	13685220	G	A	-0.363929980885853	0.222480525587714	2.6757877773669	0.101884898900011	0.245851273711459	0.244440692797154	0.304851157662624	13747128
25(OH)D2	oar3_OAR1_13700775	1	13700775	A	G	-0.363929980885853	0.222480525587714	2.6757877773669	0.101884898900011	0.245851273711459	0.244443070601775	0.304851157662624	13762683
25(OH)D2	oar3_OAR1_13705219	1	13705219	A	C	-0.363929980885853	0.222480525587714	2.6757877773669	0.101884898900011	0.245851273711459	0.244445448406395	0.304851157662624	13767127
25(OH)D2	oar3_OAR1_13715618	1	13715618	G	A	-0.363929980885853	0.222480525587714	2.6757877773669	0.101884898900011	0.245851273711459	0.244447826211016	0.304851157662624	13777526
25(OH)D2	oar3_OAR1_13732960	1	13732960	A	G	-0.363929980885853	0.222480525587714	2.6757877773669	0.101884898900011	0.245851273711459	0.244450204015636	0.304851157662624	13794868
25(OH)D2	OAR3_137028945.1	3	128445761	G	A	-0.447744257740118	0.273722462329893	2.67571081057992	0.101889824499965	0.245858065292159	0.244452581820257	0.156008820286659	653023468
25(OH)D2	s24223.1	1	189720514	A	G	0.3347361608673	0.204636835772676	2.67570135144012	0.101890429869155	0.245858899986333	0.244454959624878	0.377067254685777	189782422
25(OH)D2	oar3_OAR1_143558045	1	143558045	A	G	-0.366458312636554	0.224030453133674	2.67568534824247	0.101891454056103	0.245860312149669	0.244457337429498	0.292642140468227	143619953
25(OH)D2	oar3_OAR1_34921021	1	34921021	G	A	-0.363545178576562	0.222249940893899	2.67567567433237	0.101892073181107	0.245861165805193	0.244459715234119	0.309284116331096	34982929
25(OH)D2	oar3_OAR6_33607634	6	33607634	A	G	0.356091164003804	0.217700632326249	2.67548803805199	0.101904082615173	0.245877724122917	0.244462093038739	0.337028824833703	1008678850
25(OH)D2	oar3_OAR6_33650165	6	33650165	G	A	0.356091164003804	0.217700632326249	2.67548803805199	0.101904082615173	0.245877724122917	0.24446447084336	0.337028824833703	1008721381
25(OH)D2	oar3_OAR6_33651275	6	33651275	A	G	0.356091164003804	0.217700632326249	2.67548803805199	0.101904082615173	0.245877724122917	0.24446684864798	0.337028824833703	1008722491
25(OH)D2	oar3_OAR6_33682908	6	33682908	G	A	0.356091164003804	0.217700632326249	2.67548803805199	0.101904082615173	0.245877724122917	0.244469226452601	0.337028824833703	1008754124
25(OH)D2	oar3_OAR6_33698008	6	33698008	C	A	0.356091164003804	0.217700632326249	2.67548803805199	0.101904082615173	0.245877724122917	0.244471604257221	0.337028824833703	1008769224
25(OH)D2	s70620.1	9	25924965	A	C	-0.36274915005528	0.221771949530484	2.6754668764451	0.101905437135454	0.245879591654355	0.244473982061842	0.288864388092613	1308647644
25(OH)D2	oar3_OAR1_102288278	1	102288278	G	A	0.338672210466961	0.207054813587609	2.67539839333465	0.101909820763716	0.24588563547118	0.244476359866463	0.543937708565072	102350186
25(OH)D2	s33937.1	1	102295523	G	A	0.338672210466961	0.207054813587609	2.67539839333465	0.101909820763716	0.24588563547118	0.244478737671083	0.543937708565072	102357431
25(OH)D2	oar3_OAR18_53847156	18	53847156	C	A	0.356941735391671	0.218227781097622	2.67531292581122	0.101915291859562	0.24589317846229	0.244481115475704	0.298333333333333	2029285358
25(OH)D2	oar3_OAR13_76674641	13	76674641	G	A	0.514266511634973	0.314414861747252	2.67528686314137	0.101916960292448	0.24589547869619	0.244483493280324	0.1219646799117	1681638339
25(OH)D2	oar3_OAR11_37547323	11	37547323	G	A	0.723491506455571	0.442337901905216	2.67521423514627	0.101921609817745	0.245901888821963	0.244485871084945	0.0571266968325792	1501223906
25(OH)D2	oar3_OAR17_48201294	17	48201294	G	A	0.322309440497352	0.197058458599212	2.67519774527119	0.101922665504851	0.245903344241992	0.244488248889565	0.475636766334441	1951471332
25(OH)D2	oar3_OAR3_87260469	3	87260469	G	A	-0.33383035832967	0.204104879800685	2.67512993421325	0.101927006916291	0.245909329453882	0.244490626694186	0.361572535991141	611838176
25(OH)D2	oar3_OAR3_87261883	3	87261883	A	C	-0.33383035832967	0.204104879800685	2.67512993421325	0.101927006916291	0.245909329453882	0.244493004498806	0.361572535991141	611839590
25(OH)D2	s42924.1	16	576737	A	G	0.341217669031849	0.208624192564931	2.67506097661611	0.101931421939049	0.245915416045373	0.244495382303427	0.350055126791621	1832148199
25(OH)D2	oar3_OAR2_164614102	2	164614102	G	A	-0.892017087775312	0.545391347550025	2.67503741306343	0.101932930647756	0.245917495941352	0.244497760108047	0.0349223946784922	440239421
25(OH)D2	OAR1_46385796.1	1	44750512	A	G	-0.341314697064967	0.208685214151772	2.67501745513319	0.101934208517592	0.24591925759485	0.244500137912668	0.325248070562293	44812420
25(OH)D2	oar3_OAR5_39795975	5	39795975	G	A	0.349789566072858	0.213867716496932	2.6749966135646	0.10193554298388	0.245921097262104	0.244502515717289	0.334437086092715	907811326
25(OH)D2	oar3_OAR22_13058709	22	13058709	G	A	1.0710490570495	0.654871153626784	2.6748966392561	0.101941944511664	0.245929922141736	0.244504893521909	0.0248070562293275	2218482176
25(OH)D2	oar3_OAR22_13086074	22	13086074	G	A	1.0710490570495	0.654871153626784	2.6748966392561	0.101941944511664	0.245929922141736	0.24450727132653	0.0248070562293275	2218509541
25(OH)D2	oar3_OAR1_132684889	1	132684889	A	G	0.324108065958526	0.19817211041301	2.67482029571569	0.101946833216562	0.245936661359183	0.24450964913115	0.447104677060134	132746797
25(OH)D2	oar3_OAR1_132706794	1	132706794	C	A	0.324108065958526	0.19817211041301	2.67482029571569	0.101946833216562	0.245936661359183	0.244512026935771	0.447104677060134	132768702
25(OH)D2	oar3_OAR1_132706914	1	132706914	G	A	0.324108065958526	0.19817211041301	2.67482029571569	0.101946833216562	0.245936661359183	0.244514404740391	0.447104677060134	132768822
25(OH)D2	OAR2_77705450.1	2	72891678	G	A	-0.348105425765375	0.212847545275239	2.67475675600867	0.101950902215716	0.245942270491735	0.244516782545012	0.33646408839779	348516997
25(OH)D2	oar3_OAR2_72895034	2	72895034	A	G	-0.348105425765375	0.212847545275239	2.67475675600867	0.101950902215716	0.245942270491735	0.244519160349632	0.33646408839779	348520353
25(OH)D2	oar3_OAR2_72926445	2	72926445	A	G	-0.348105425765375	0.212847545275239	2.67475675600867	0.101950902215716	0.245942270491735	0.244521538154253	0.33646408839779	348551764
25(OH)D2	oar3_OAR2_72927340	2	72927340	G	A	-0.348105425765375	0.212847545275239	2.67475675600867	0.101950902215716	0.245942270491735	0.244523915958874	0.33646408839779	348552659
25(OH)D2	oar3_OAR2_72942579	2	72942579	G	A	-0.348105425765375	0.212847545275239	2.67475675600867	0.101950902215716	0.245942270491735	0.244526293763494	0.33646408839779	348567898
25(OH)D2	oar3_OAR2_72944639	2	72944639	G	A	-0.348105425765375	0.212847545275239	2.67475675600867	0.101950902215716	0.245942270491735	0.244528671568115	0.33646408839779	348569958
25(OH)D2	oar3_OAR2_72963276	2	72963276	C	A	-0.348105425765375	0.212847545275239	2.67475675600867	0.101950902215716	0.245942270491735	0.244531049372735	0.33646408839779	348588595
25(OH)D2	oar3_OAR2_72965128	2	72965128	G	A	-0.348105425765375	0.212847545275239	2.67475675600867	0.101950902215716	0.245942270491735	0.244533427177356	0.33646408839779	348590447
25(OH)D2	oar3_OAR3_219909809	3	219909809	A	G	0.37565634894953	0.229693683226712	2.67475102536629	0.101951269207239	0.24594277638675	0.244535804981976	0.272371364653244	744487516
25(OH)D2	oar3_OAR3_167288066	3	167288066	G	A	-0.338485467513851	0.206967630801794	2.67470074386519	0.101954489306905	0.245947215238711	0.244538182786597	0.426815642458101	691865773
25(OH)D2	oar3_OAR5_85038566	5	85038566	G	A	-0.41700409672612	0.254978153564209	2.67469767076347	0.101954686116367	0.245947486535369	0.244540560591217	0.205849889624724	953053917
25(OH)D2	oar3_OAR5_42110973	5	42110973	G	A	0.338152671001205	0.206765355082822	2.67466935135006	0.101956499785135	0.245949986620236	0.244542938395838	0.375553097345133	910126324
25(OH)D2	oar3_OAR15_74979076	15	74979076	A	G	-0.342027579909138	0.209135178083497	2.67465686588517	0.10195729940675	0.245951088867683	0.244545316200458	0.367955801104972	1825663374
25(OH)D2	oar3_OAR7_25605069	7	25605069	G	A	-0.396207620277187	0.24226419633981	2.67465134310836	0.101957653110762	0.245951576433883	0.244547694005079	0.215946843853821	1117678482
25(OH)D2	oar3_OAR2_198223517	2	198223517	A	C	0.763030696738504	0.466565253897004	2.67460242662145	0.101960786006007	0.245955894969871	0.2445500718097	0.0513245033112583	473848836
25(OH)D2	oar3_OAR2_198227117	2	198227117	A	G	0.763030696738504	0.466565253897004	2.67460242662145	0.101960786006007	0.245955894969871	0.24455244961432	0.0513245033112583	473852436
25(OH)D2	oar3_OAR2_198228067	2	198228067	G	A	0.763030696738504	0.466565253897004	2.67460242662145	0.101960786006007	0.245955894969871	0.244554827418941	0.0513245033112583	473853386
25(OH)D2	oar3_OAR2_198289474	2	198289474	G	A	0.763030696738504	0.466565253897004	2.67460242662145	0.101960786006007	0.245955894969871	0.244557205223561	0.0513245033112583	473914793
25(OH)D2	oar3_OAR16_38804045	16	38804045	A	C	-0.33286006946252	0.203531868489531	2.67459827262708	0.101961052056725	0.245956261704771	0.244559583028182	0.395695364238411	1870375507
25(OH)D2	oar3_OAR1_60085752	1	60085752	A	G	0.673836213041603	0.412029573165402	2.67455736451506	0.101963672137551	0.245959873308282	0.244561960832802	0.0549389567147614	60147660
25(OH)D2	oar3_OAR18_64001977	18	64001977	A	G	0.406430408715613	0.248522813079821	2.67448315126379	0.101968425532317	0.245966425446533	0.244564338637423	0.195216907675195	2039440179
25(OH)D2	OAR26_33484110.1	26	29208714	A	G	0.352861047835719	0.215768403427177	2.67443312575383	0.101971629827244	0.245970842218231	0.244566716442043	0.288864388092613	2434992997
25(OH)D2	oar3_OAR4_20051266	4	20051266	A	G	0.473659038222398	0.289635251774708	2.6744151227184	0.101972783006554	0.245972431736933	0.244569094246664	0.132596685082873	768859038
25(OH)D2	oar3_OAR10_48286551	10	48286551	C	A	0.407298837573197	0.249058085753497	2.67439190849766	0.101974270007907	0.2459744813786	0.244571472051285	0.20364238410596	1425702075
25(OH)D2	oar3_OAR5_48279515	5	48279515	A	C	0.369870402107621	0.226172510038516	2.67435787745258	0.101976449930535	0.245977486102491	0.244573849855905	0.268508287292818	916294866
25(OH)D2	oar3_OAR5_48282016	5	48282016	A	G	0.369870402107621	0.226172510038516	2.67435787745258	0.101976449930535	0.245977486102491	0.244576227660526	0.268508287292818	916297367
25(OH)D2	oar3_OAR5_48313402	5	48313402	A	G	0.369870402107621	0.226172510038516	2.67435787745258	0.101976449930535	0.245977486102491	0.244578605465146	0.268508287292818	916328753
25(OH)D2	oar3_OAR12_25470765	12	25470765	A	G	-0.41608074948915	0.254432100813911	2.67430809187197	0.101979639131397	0.24598188193203	0.244580983269767	0.19811320754717	1551376839
25(OH)D2	oar3_OAR22_17072449	22	17072449	A	C	0.384954371742182	0.235402215989139	2.67422176117822	0.101985169624208	0.245989504748469	0.244583361074387	0.231747787610619	2222495916
25(OH)D2	oar3_OAR22_12642616	22	12642616	C	A	0.377265031789889	0.230702286015678	2.67417183163651	0.101988368346283	0.245993913552438	0.244585738879008	0.250551876379691	2218066083
25(OH)D2	oar3_OAR23_18367988	23	18367988	G	A	0.928716100451712	0.567925969226589	2.67412986051545	0.101991057299253	0.245997619698505	0.244588116683628	0.0363836824696803	2274589897
25(OH)D2	oar3_OAR23_18381277	23	18381277	G	A	0.928716100451712	0.567925969226589	2.67412986051545	0.101991057299253	0.245997619698505	0.244590494488249	0.0363836824696803	2274603186
25(OH)D2	oar3_OAR23_18381532	23	18381532	A	G	0.928716100451712	0.567925969226589	2.67412986051545	0.101991057299253	0.245997619698505	0.244592872292869	0.0363836824696803	2274603441
25(OH)D2	oar3_OAR15_75298273	15	75298273	G	A	-0.61723270833281	0.377454984022286	2.67403775979899	0.101996958163801	0.246005752641735	0.24459525009749	0.0843439911797133	1825982571
25(OH)D2	oar3_OAR15_75299834	15	75299834	G	A	-0.61723270833281	0.377454984022286	2.67403775979899	0.101996958163801	0.246005752641735	0.244597627902111	0.0843439911797133	1825984132
25(OH)D2	oar3_OAR15_75324101	15	75324101	G	A	-0.61723270833281	0.377454984022286	2.67403775979899	0.101996958163801	0.246005752641735	0.244600005706731	0.0843439911797133	1826008399
25(OH)D2	OAR15_81649572.1	15	75324296	G	A	-0.61723270833281	0.377454984022286	2.67403775979899	0.101996958163801	0.246005752641735	0.244602383511352	0.0843439911797133	1826008594
25(OH)D2	oar3_OAR15_75331470	15	75331470	A	G	-0.61723270833281	0.377454984022286	2.67403775979899	0.101996958163801	0.246005752641735	0.244604761315972	0.0843439911797133	1826015768
25(OH)D2	oar3_OAR15_75425219	15	75425219	A	G	-0.61723270833281	0.377454984022286	2.67403775979899	0.101996958163801	0.246005752641735	0.244607139120593	0.0843439911797133	1826109517
25(OH)D2	oar3_OAR15_75606504	15	75606504	C	A	-0.61723270833281	0.377454984022286	2.67403775979899	0.101996958163801	0.246005752641735	0.244609516925213	0.0843439911797133	1826290802
25(OH)D2	oar3_OAR15_75610088	15	75610088	A	G	-0.61723270833281	0.377454984022286	2.67403775979899	0.101996958163801	0.246005752641735	0.244611894729834	0.0843439911797133	1826294386
25(OH)D2	oar3_OAR15_75612027	15	75612027	C	A	-0.61723270833281	0.377454984022286	2.67403775979899	0.101996958163801	0.246005752641735	0.244614272534454	0.0843439911797133	1826296325
25(OH)D2	oar3_OAR16_51037234	16	51037234	A	G	-0.54488323977027	0.333212840399699	2.67401255314052	0.101998573211724	0.246007978570094	0.244616650339075	0.101433296582139	1882608696
25(OH)D2	oar3_OAR16_51150641	16	51150641	A	G	-0.54488323977027	0.333212840399699	2.67401255314052	0.101998573211724	0.246007978570094	0.244619028143696	0.101433296582139	1882722103
25(OH)D2	oar3_OAR7_79259316	7	79259316	A	G	-0.626269368449141	0.382987700841347	2.67394632942787	0.102002816448834	0.246013826715185	0.244621405948316	0.0713495575221239	1171332729
25(OH)D2	oar3_OAR7_79260364	7	79260364	C	A	-0.626269368449141	0.382987700841347	2.67394632942787	0.102002816448834	0.246013826715185	0.244623783752937	0.0713495575221239	1171333777
25(OH)D2	oar3_OAR7_79270178	7	79270178	A	G	-0.626269368449141	0.382987700841347	2.67394632942787	0.102002816448834	0.246013826715185	0.244626161557557	0.0713495575221239	1171343591
25(OH)D2	OAR5_34528412.1	5	31085915	A	C	-0.379438784550151	0.232042374758482	2.67392263771357	0.102004334525398	0.246015918946342	0.244628539362178	0.237045203969129	899101266
25(OH)D2	oar3_OAR5_31087663	5	31087663	A	G	-0.379438784550151	0.232042374758482	2.67392263771357	0.102004334525398	0.246015918946342	0.244630917166798	0.237045203969129	899103014
25(OH)D2	oar3_OAR5_31103893	5	31103893	A	G	-0.379438784550151	0.232042374758482	2.67392263771357	0.102004334525398	0.246015918946342	0.244633294971419	0.237045203969129	899119244
25(OH)D2	oar3_OAR5_31143364	5	31143364	G	A	-0.379438784550151	0.232042374758482	2.67392263771357	0.102004334525398	0.246015918946342	0.244635672776039	0.237045203969129	899158715
25(OH)D2	s28629.1	11	14754107	G	A	0.36488001390056	0.223142595900039	2.6738386052185	0.102009719213072	0.246023340087594	0.24463805058066	0.280595369349504	1478430690
25(OH)D2	oar3_OAR10_62243019	10	62243019	G	A	-0.429405846152284	0.262603569325914	2.67383532240633	0.102009929577508	0.246023630007336	0.24464042838528	0.169426048565121	1439658543
25(OH)D2	oar3_OAR21_24223076	21	24223076	C	A	-0.326528980121058	0.199690849223616	2.67378902236262	0.102012896560677	0.246027719014581	0.244642806189901	0.501702610669694	2179607016
25(OH)D2	oar3_OAR21_24227597	21	24227597	G	C	-0.326528980121058	0.199690849223616	2.67378902236262	0.102012896560677	0.246027719014581	0.244645183994522	0.501702610669694	2179611537
25(OH)D2	oar3_OAR21_21387575	21	21387575	G	A	-0.525895670502014	0.32161571494692	2.67377383021655	0.10201387011902	0.246029060733252	0.244647561799142	0.114663726571114	2176771515
25(OH)D2	oar3_OAR21_21387867	21	21387867	G	A	-0.525895670502014	0.32161571494692	2.67377383021655	0.10201387011902	0.246029060733252	0.244649939603763	0.114663726571114	2176771807
25(OH)D2	oar3_OAR21_21389296	21	21389296	G	A	-0.525895670502014	0.32161571494692	2.67377383021655	0.10201387011902	0.246029060733252	0.244652317408383	0.114663726571114	2176773236
25(OH)D2	oar3_OAR15_58188816	15	58188816	A	G	0.349798841747559	0.213923900570944	2.67373349614827	0.102016454896539	0.246032622944366	0.244654695213004	0.316022099447514	1808873114
25(OH)D2	oar3_OAR15_58192293	15	58192293	C	A	0.349798841747559	0.213923900570944	2.67373349614827	0.102016454896539	0.246032622944366	0.244657073017624	0.316022099447514	1808876591
25(OH)D2	oar3_OAR15_58231779	15	58231779	A	G	0.349798841747559	0.213923900570944	2.67373349614827	0.102016454896539	0.246032622944366	0.244659450822245	0.316022099447514	1808916077
25(OH)D2	oar3_OAR15_57959336	15	57959336	A	G	0.328939893171088	0.201168958535907	2.67369066023384	0.102019200081356	0.246036406181725	0.244661828626865	0.461283185840708	1808643634
25(OH)D2	oar3_OAR9_75475932	9	75475932	A	C	-0.398357265720854	0.243623377140658	2.67366854805668	0.102020617195199	0.246038359141234	0.244664206431486	0.22031076581576	1358198611
25(OH)D2	oar3_OAR9_75487320	9	75487320	A	G	-0.398357265720854	0.243623377140658	2.67366854805668	0.102020617195199	0.246038359141234	0.244666584236107	0.22031076581576	1358209999
25(OH)D2	oar3_OAR9_75498224	9	75498224	A	G	-0.398357265720854	0.243623377140658	2.67366854805668	0.102020617195199	0.246038359141234	0.244668962040727	0.22031076581576	1358220903
25(OH)D2	oar3_OAR2_156632421	2	156632421	G	A	-1.34469631622343	0.822376049588451	2.67366827511652	0.102020634687383	0.246038383247575	0.244671339845348	0.0165562913907285	432257740
25(OH)D2	oar3_OAR2_156633885	2	156633885	A	G	-1.34469631622343	0.822376049588451	2.67366827511652	0.102020634687383	0.246038383247575	0.244673717649968	0.0165562913907285	432259204
25(OH)D2	oar3_OAR2_156643555	2	156643555	G	A	-1.34469631622343	0.822376049588451	2.67366827511652	0.102020634687383	0.246038383247575	0.244676095454589	0.0165562913907285	432268874
25(OH)D2	oar3_OAR2_156654769	2	156654769	G	A	-1.34469631622343	0.822376049588451	2.67366827511652	0.102020634687383	0.246038383247575	0.244678473259209	0.0165562913907285	432280088
25(OH)D2	oar3_OAR2_156661123	2	156661123	A	G	-1.34469631622343	0.822376049588451	2.67366827511652	0.102020634687383	0.246038383247575	0.24468085106383	0.0165562913907285	432286442
25(OH)D2	oar3_OAR2_156676794	2	156676794	A	G	-1.34469631622343	0.822376049588451	2.67366827511652	0.102020634687383	0.246038383247575	0.24468322886845	0.0165562913907285	432302113
25(OH)D2	oar3_OAR2_156681968	2	156681968	G	A	-1.34469631622343	0.822376049588451	2.67366827511652	0.102020634687383	0.246038383247575	0.244685606673071	0.0165562913907285	432307287
25(OH)D2	oar3_OAR2_156685044	2	156685044	G	A	-1.34469631622343	0.822376049588451	2.67366827511652	0.102020634687383	0.246038383247575	0.244687984477691	0.0165562913907285	432310363
25(OH)D2	oar3_OAR2_156806955	2	156806955	G	A	-1.34469631622343	0.822376049588451	2.67366827511652	0.102020634687383	0.246038383247575	0.244690362282312	0.0165562913907285	432432274
25(OH)D2	oar3_OAR2_156983768	2	156983768	A	C	-1.34469631622343	0.822376049588451	2.67366827511652	0.102020634687383	0.246038383247575	0.244692740086933	0.0165562913907285	432609087
25(OH)D2	oar3_OAR2_157004515	2	157004515	A	G	-1.34469631622343	0.822376049588451	2.67366827511652	0.102020634687383	0.246038383247575	0.244695117891553	0.0165562913907285	432629834
25(OH)D2	oar3_OAR2_157010376	2	157010376	G	A	-1.34469631622343	0.822376049588451	2.67366827511652	0.102020634687383	0.246038383247575	0.244697495696174	0.0165562913907285	432635695
25(OH)D2	oar3_OAR2_231429348	2	231429348	C	A	0.341265869127641	0.208708090471936	2.67366592942407	0.102020785018205	0.246038590421544	0.244699873500794	0.387721238938053	507054667
25(OH)D2	oar3_OAR2_231434441	2	231434441	G	A	0.341265869127641	0.208708090471936	2.67366592942407	0.102020785018205	0.246038590421544	0.244702251305415	0.387721238938053	507059760
25(OH)D2	oar3_OAR24_14891990	24	14891990	C	A	-0.465385442020219	0.284617715605472	2.67363261422431	0.102022920150093	0.246041532877251	0.244704629110035	0.154314159292035	2333354005
25(OH)D2	oar3_OAR24_14892839	24	14892839	A	C	-0.465385442020219	0.284617715605472	2.67363261422431	0.102022920150093	0.246041532877251	0.244707006914656	0.154314159292035	2333354854
25(OH)D2	oar3_OAR24_14899315	24	14899315	A	G	-0.465385442020219	0.284617715605472	2.67363261422431	0.102022920150093	0.246041532877251	0.244709384719276	0.154314159292035	2333361330
25(OH)D2	oar3_OAR24_14908233	24	14908233	A	G	-0.465385442020219	0.284617715605472	2.67363261422431	0.102022920150093	0.246041532877251	0.244711762523897	0.154314159292035	2333370248
25(OH)D2	s06671.1	14	7856616	G	A	-0.3271555556661	0.20008148166491	2.67359001065973	0.102025650633542	0.246045295759959	0.244714140328518	0.40683572216097	1695884171
25(OH)D2	oar3_OAR7_56903052	7	56903052	A	G	0.340850898829277	0.208457539086081	2.67358301930666	0.102026098720439	0.246045913265279	0.244716518133138	0.354444444444444	1148976465
25(OH)D2	oar3_OAR1_88627063	1	88627063	A	G	-0.536517456148898	0.328126498017741	2.67353027598398	0.102029479192934	0.246050571835473	0.244718895937759	0.114735658042745	88688971
25(OH)D2	oar3_OAR1_88657971	1	88657971	A	G	-0.536517456148898	0.328126498017741	2.67353027598398	0.102029479192934	0.246050571835473	0.244721273742379	0.114735658042745	88719879
25(OH)D2	oar3_OAR7_53898768	7	53898768	A	G	-0.336853911821687	0.206020350348476	2.67339386722915	0.102038222593682	0.246062620680562	0.244723651547	0.410596026490066	1145972181
25(OH)D2	oar3_OAR6_25522119	6	25522119	A	G	0.757196907868151	0.463114019950149	2.67326373091848	0.102046564712958	0.246074116159154	0.24472602935162	0.0513245033112583	1000593335
25(OH)D2	oar3_OAR9_52538273	9	52538273	G	A	-0.467676745723136	0.286042219969381	2.67319889048929	0.10205072145308	0.246079844027414	0.244728407156241	0.14182424916574	1335260952
25(OH)D2	oar3_OAR3_128593789	3	128593789	A	G	-0.485016147126432	0.296648334608464	2.67318223079563	0.102051789489747	0.24608131573631	0.244730784960861	0.129444444444444	653171496
25(OH)D2	oar3_OAR24_17608158	24	17608158	A	G	0.336473274748199	0.20579746983021	2.67313620398429	0.10205474028715	0.246085381777408	0.244733162765482	0.406562847608454	2336070173
25(OH)D2	oar3_OAR24_17611862	24	17611862	G	A	0.336473274748199	0.20579746983021	2.67313620398429	0.10205474028715	0.246085381777408	0.244735540570102	0.406562847608454	2336073877
25(OH)D2	oar3_OAR24_17617296	24	17617296	A	G	0.336473274748199	0.20579746983021	2.67313620398429	0.10205474028715	0.246085381777408	0.244737918374723	0.406562847608454	2336079311
25(OH)D2	oar3_OAR24_17621712	24	17621712	A	G	0.336473274748199	0.20579746983021	2.67313620398429	0.10205474028715	0.246085381777408	0.244740296179344	0.406562847608454	2336083727
25(OH)D2	oar3_OAR24_17625876	24	17625876	G	A	0.336473274748199	0.20579746983021	2.67313620398429	0.10205474028715	0.246085381777408	0.244742673983964	0.406562847608454	2336087891
25(OH)D2	oar3_OAR1_245067086	1	245067086	G	A	-0.881168579271452	0.538951883398999	2.6731173054207	0.102055951908692	0.24608705131367	0.244745051788585	0.0352811466372657	245128994
25(OH)D2	oar3_OAR15_74124684	15	74124684	A	G	-0.412335237038309	0.252198138326582	2.67311194904875	0.102056295318374	0.246087524508617	0.244747429593205	0.214917127071823	1824808982
25(OH)D2	oar3_OAR15_74127478	15	74127478	A	G	-0.412335237038309	0.252198138326582	2.67311194904875	0.102056295318374	0.246087524508617	0.244749807397826	0.214917127071823	1824811776
25(OH)D2	oar3_OAR15_74141561	15	74141561	G	A	-0.412335237038309	0.252198138326582	2.67311194904875	0.102056295318374	0.246087524508617	0.244752185202446	0.214917127071823	1824825859
25(OH)D2	oar3_OAR15_74154126	15	74154126	G	A	-0.412335237038309	0.252198138326582	2.67311194904875	0.102056295318374	0.246087524508617	0.244754563007067	0.214917127071823	1824838424
25(OH)D2	oar3_OAR3_199692674	3	199692674	A	G	0.337871358702384	0.206654901666766	2.67307617395639	0.10205858897662	0.246090684995939	0.244756940811687	0.324309392265193	724270381
25(OH)D2	oar3_OAR3_199692826	3	199692826	C	A	0.337871358702384	0.206654901666766	2.67307617395639	0.10205858897662	0.246090684995939	0.244759318616308	0.324309392265193	724270533
25(OH)D2	oar3_OAR3_38643062	3	38643062	G	A	0.668128044097593	0.408662219292865	2.67294747203173	0.102066840944434	0.246102055350285	0.244761696420929	0.0600667408231368	563220769
25(OH)D2	oar3_OAR17_15472520	17	15472520	A	C	0.679321410167683	0.415514654274008	2.67287048251375	0.102071777622104	0.246108857405504	0.244764074225549	0.0651933701657459	1918742558
25(OH)D2	oar3_OAR20_27599107	20	27599107	T	A	0.34447528102624	0.210702246665869	2.67286973447755	0.102071825588533	0.246108923495933	0.24476645203017	0.394459102902375	2131866617
25(OH)D2	oar3_OAR11_60299110	11	60299110	A	C	0.330639583590721	0.202240184246573	2.67285122620632	0.10207301240482	0.246110558744014	0.24476882983479	0.542777777777778	1523975693
25(OH)D2	oar3_OAR1_89729641	1	89729641	G	A	-0.382509009152511	0.233968071907125	2.67282266058626	0.102074844163764	0.246113082607921	0.244771207639411	0.244173140954495	89791549
25(OH)D2	oar3_OAR1_89751212	1	89751212	G	A	-0.382509009152511	0.233968071907125	2.67282266058626	0.102074844163764	0.246113082607921	0.244773585444031	0.244173140954495	89813120
25(OH)D2	oar3_OAR9_67265261	9	67265261	G	A	-0.414797505768653	0.253720635014735	2.67276449280207	0.102078574260767	0.246118222015498	0.244775963248652	0.205071664829107	1349987940
25(OH)D2	OAR13_78762772.1	13	73118109	A	G	0.348899905257911	0.213413944437806	2.67273633333864	0.102080380082438	0.246120710088619	0.244778341053272	0.308710033076075	1678081807
25(OH)D2	oar3_OAR8_10584480	8	10584480	C	A	0.386559276769594	0.236450678738553	2.67270527076031	0.102082372116784	0.246123454706622	0.244780718857893	0.258563535911602	1202734759
25(OH)D2	oar3_OAR17_69368008	17	69368008	A	G	-0.443829152620291	0.27148211101713	2.67269385555248	0.102083104181509	0.246124463337538	0.244783096662513	0.171316964285714	1972638046
25(OH)D2	oar3_OAR20_47726715	20	47726715	G	A	0.420466456511647	0.2571966880633	2.67258770434127	0.1020899120029	0.24613384294379	0.244785474467134	0.179359823399558	2151994225
25(OH)D2	oar3_OAR20_47748839	20	47748839	G	A	0.420466456511647	0.2571966880633	2.67258770434127	0.1020899120029	0.24613384294379	0.244787852271755	0.179359823399558	2152016349
25(OH)D2	oar3_OAR7_75879861	7	75879861	G	A	0.320450934488598	0.196017912344563	2.67258524125799	0.102090069974311	0.246134060588992	0.244790230076375	0.492833517089305	1167953274
25(OH)D2	oar3_OAR7_75908307	7	75908307	A	G	0.320450934488598	0.196017912344563	2.67258524125799	0.102090069974311	0.246134060588992	0.244792607880996	0.492833517089305	1167981720
25(OH)D2	oar3_OAR1_149028774	1	149028774	A	G	0.32963378459108	0.20163559842373	2.67256955285374	0.102091076166366	0.246135446867537	0.244794985685616	0.48709315375982	149090682
25(OH)D2	oar3_OAR1_149032587	1	149032587	G	A	0.32963378459108	0.20163559842373	2.67256955285374	0.102091076166366	0.246135446867537	0.244797363490237	0.48709315375982	149094495
25(OH)D2	oar3_OAR1_149032648	1	149032648	C	A	0.32963378459108	0.20163559842373	2.67256955285374	0.102091076166366	0.246135446867537	0.244799741294857	0.48709315375982	149094556
25(OH)D2	oar3_OAR26_36362932	26	36362932	A	G	0.332341640122796	0.203293024439626	2.67254215095492	0.102092833641543	0.246137868211537	0.244802119099478	0.446266968325792	2442147215
25(OH)D2	oar3_OAR6_102871304	6	102871304	A	G	-0.32569698012722	0.199228838751796	2.67253287629487	0.102093428497773	0.246138687765077	0.244804496904098	0.453090507726269	1077942520
25(OH)D2	oar3_OAR21_29117326	21	29117326	G	A	-0.373998202405649	0.228776341514333	2.67249442707108	0.102095894586571	0.246142085358859	0.244806874708719	0.25083426028921	2184501266
25(OH)D2	oar3_OAR22_15776771	22	15776771	C	A	0.502679776394011	0.307491920826391	2.67248580796435	0.102096447415059	0.246142847000394	0.24480925251334	0.103200883002208	2221200238
25(OH)D2	oar3_OAR22_16012932	22	16012932	G	A	0.502679776394011	0.307491920826391	2.67248580796435	0.102096447415059	0.246142847000394	0.24481163031796	0.103200883002208	2221436399
25(OH)D2	oar3_OAR22_16016605	22	16016605	C	A	0.502679776394011	0.307491920826391	2.67248580796435	0.102096447415059	0.246142847000394	0.244814008122581	0.103200883002208	2221440072
25(OH)D2	OAR10_14415170.1	0	367	A	G	0.34764915992149	0.212659270731565	2.67247547290649	0.102097110308767	0.246143760278568	0.244816385927201	0.332599118942731	367
25(OH)D2	OAR1_81453876.1	1	76272189	A	G	0.329740781840346	0.201709138498284	2.67235517014127	0.10210482691049	0.246154391379045	0.244818763731822	0.442714126807564	76334097
25(OH)D2	oar3_OAR15_31950735	15	31950735	G	A	-0.433120605273223	0.264950128144173	2.6723259125315	0.102106703683001	0.246156976945503	0.244821141536442	0.162624035281147	1782635033
25(OH)D2	oar3_OAR15_31954144	15	31954144	A	G	-0.433120605273223	0.264950128144173	2.6723259125315	0.102106703683001	0.246156976945503	0.244823519341063	0.162624035281147	1782638442
25(OH)D2	oar3_OAR15_31967094	15	31967094	A	G	-0.433120605273223	0.264950128144173	2.6723259125315	0.102106703683001	0.246156976945503	0.244825897145683	0.162624035281147	1782651392
25(OH)D2	oar3_OAR15_31970744	15	31970744	C	A	-0.433120605273223	0.264950128144173	2.6723259125315	0.102106703683001	0.246156976945503	0.244828274950304	0.162624035281147	1782655042
25(OH)D2	oar3_OAR15_32030700	15	32030700	A	G	-0.433120605273223	0.264950128144173	2.6723259125315	0.102106703683001	0.246156976945503	0.244830652754924	0.162624035281147	1782714998
25(OH)D2	OARX_11734316.1	27	5139290	G	A	-0.334888012205219	0.204860022955192	2.67229727714336	0.10210854057872	0.246159507556854	0.244833030559545	0.385462555066079	2454884634
25(OH)D2	oar3_OAR11_14631066	11	14631066	A	G	0.781575690864777	0.478113271704626	2.67227093388782	0.10211023047121	0.246161835632353	0.244835408364166	0.0455555555555556	1478307649
25(OH)D2	oar3_OAR4_53779720	4	53779720	G	A	0.346937612700031	0.21223435436548	2.67221503100053	0.102113816684713	0.246166776118555	0.244837786168786	0.410356347438753	802587492
25(OH)D2	oar3_OAR10_62212199	10	62212199	A	G	-0.410405986751479	0.251060833837174	2.67220296140761	0.102114590976526	0.246167842799533	0.244840163973407	0.200661521499449	1439627723
25(OH)D2	oar3_OAR13_77258612	13	77258612	A	G	0.339389718920625	0.207618454764271	2.67217843921419	0.102116164150732	0.246170010028155	0.244842541778027	0.32890365448505	1682222310
25(OH)D2	oar3_OAR13_77259061	13	77259061	A	C	0.339389718920625	0.207618454764271	2.67217843921419	0.102116164150732	0.246170010028155	0.244844919582648	0.32890365448505	1682222759
25(OH)D2	oar3_OAR10_41159587	10	41159587	G	A	0.621523502501663	0.380215062612181	2.67212318897741	0.10211970872067	0.246174893033034	0.244847297387268	0.0799338478500551	1418575111
25(OH)D2	oar3_OAR17_23160552	17	23160552	C	A	0.32441797012182	0.198464812251462	2.67203886003984	0.102125119089361	0.246182346235896	0.244849675191889	0.427464008859358	1926430590
25(OH)D2	oar3_OAR10_61400667	10	61400667	A	C	-0.432876432874213	0.264821390447097	2.67190960552142	0.102133412398121	0.246193770609502	0.244852052996509	0.161699779249448	1438816191
25(OH)D2	oar3_OAR17_5876405	17	5876405	A	C	-0.332361478264199	0.203330525401321	2.67187537990493	0.102135608526746	0.246196795805514	0.24485443080113	0.374861572535991	1909146443
25(OH)D2	oar3_OAR4_79667884	4	79667884	A	G	0.327955015303902	0.200637311098125	2.67180744630286	0.102139967722574	0.246202800578819	0.244856808605751	0.438401775804661	828475656
25(OH)D2	oar3_OAR4_79669263	4	79669263	A	G	0.327955015303902	0.200637311098125	2.67180744630286	0.102139967722574	0.246202800578819	0.244859186410371	0.438401775804661	828477035
25(OH)D2	oar3_OAR17_42435427	17	42435427	G	A	-0.322045841882707	0.197023291368545	2.67177728003586	0.102141903511247	0.24620546708682	0.244861564214992	0.448447893569845	1945705465
25(OH)D2	oar3_OAR1_106680024	1	106680024	A	G	-0.332551020478934	0.203451136501466	2.67175314510051	0.102143452294399	0.246207600488508	0.244863942019612	0.439393939393939	106741932
25(OH)D2	oar3_OAR8_49629456	8	49629456	G	A	-0.347819709167702	0.212797414189823	2.67162613081838	0.102151603457577	0.246218828257137	0.244866319824233	0.285951327433628	1241779735
25(OH)D2	oar3_OAR19_54879831	19	54879831	C	A	0.342392972520918	0.209478284302122	2.67160143644249	0.102153188305959	0.246221011255482	0.244868697628853	0.393922651933702	2098826581
25(OH)D2	oar3_OAR24_13727887	24	13727887	G	A	0.399450102970592	0.244387429115743	2.6715748683574	0.102154893436247	0.246223359917314	0.244871075433474	0.195364238410596	2332189902
25(OH)D2	oar3_OAR11_38111261	11	38111261	G	A	0.489042070411575	0.29920253970096	2.67154129507428	0.102157048202185	0.24622632788918	0.244873453238094	0.130242825607064	1501787844
25(OH)D2	oar3_OAR1_244748036	1	244748036	G	A	0.383501487748225	0.23463188853803	2.67152986611247	0.102157781735404	0.246227338251257	0.244875831042715	0.253378378378378	244809944
25(OH)D2	oar3_OAR1_87787415	1	87787415	C	A	-0.357925812873617	0.218986929444257	2.67146600257896	0.102161880728462	0.246232984114749	0.244878208847335	0.269832402234637	87849323
25(OH)D2	oar3_OAR1_87791386	1	87791386	T	A	-0.357925812873617	0.218986929444257	2.67146600257896	0.102161880728462	0.246232984114749	0.244880586651956	0.269832402234637	87853294
25(OH)D2	oar3_OAR9_6777405	9	6777405	G	A	-0.415763690383791	0.254375756356881	2.67141697696422	0.102165027492162	0.24623731833757	0.244882964456577	0.19171270718232	1289500084
25(OH)D2	oar3_OAR23_444348	23	444348	G	A	-0.318162022126084	0.194662352240091	2.67136199171801	0.102168556907574	0.246242179546326	0.244885342261197	0.4	2256666257
25(OH)D2	OARX_49416451.1	27	42751645	G	A	-0.287063438607118	0.175635769730585	2.6713440693716	0.102169707343275	0.246243764074304	0.244887720065818	0.458149779735683	2492496989
25(OH)D2	oar3_OAR22_30328274	22	30328274	A	G	0.362693273527733	0.221909216795927	2.67133479672152	0.102170302560391	0.246244583881087	0.244890097870438	0.230939226519337	2235751741
25(OH)D2	oar3_OAR22_30470401	22	30470401	A	G	0.362693273527733	0.221909216795927	2.67133479672152	0.102170302560391	0.246244583881087	0.244892475675059	0.230939226519337	2235893868
25(OH)D2	oar3_OAR11_44163273	11	44163273	A	G	-0.670997633833303	0.410547417382187	2.67125487933707	0.102175432663705	0.246251649616924	0.244894853479679	0.0667770419426049	1507839856
25(OH)D2	oar3_OAR2_1951948	2	1951948	G	A	0.39676758948814	0.242764923378355	2.67116370358013	0.102181285815099	0.24625971104189	0.2448972312843	0.212154696132597	277577267
25(OH)D2	OAR6_23355451.1	6	20380769	A	G	0.562719610728957	0.344305557738439	2.67113621133989	0.102183050788717	0.246262141867912	0.24489960908892	0.0942668136714443	995451985
25(OH)D2	oar3_OAR2_238219087	2	238219087	A	G	0.337577455490675	0.206550110794083	2.67113603440848	0.102183062147639	0.246262157512038	0.244901986893541	0.430862831858407	513844406
25(OH)D2	oar3_OAR1_85404922	1	85404922	A	G	0.765719463068135	0.468515007056265	2.67111360586719	0.102184502061851	0.246264140634648	0.244904364698162	0.0523704520396913	85466830
25(OH)D2	oar3_OAR1_104292918	1	104292918	G	A	-0.922359681451178	0.564357685508233	2.67110975796086	0.102184749099986	0.246264480866941	0.244906742502782	0.0321151716500554	104354826
25(OH)D2	oar3_OAR1_104312341	1	104312341	G	A	-0.922359681451178	0.564357685508233	2.67110975796086	0.102184749099986	0.246264480866941	0.244909120307403	0.0321151716500554	104374249
25(OH)D2	oar3_OAR1_104544890	1	104544890	G	A	-0.922359681451178	0.564357685508233	2.67110975796086	0.102184749099986	0.246264480866941	0.244911498112023	0.0321151716500554	104606798
25(OH)D2	oar3_OAR1_104555362	1	104555362	G	A	-0.922359681451178	0.564357685508233	2.67110975796086	0.102184749099986	0.246264480866941	0.244913875916644	0.0321151716500554	104617270
25(OH)D2	oar3_OAR1_104556220	1	104556220	G	A	-0.922359681451178	0.564357685508233	2.67110975796086	0.102184749099986	0.246264480866941	0.244916253721264	0.0321151716500554	104618128
25(OH)D2	oar3_OAR1_88573961	1	88573961	G	A	-0.536308650521014	0.328147855471436	2.67110194391066	0.102185250769197	0.246265171787873	0.244918631525885	0.114864864864865	88635869
25(OH)D2	oar3_OAR1_88591925	1	88591925	C	A	-0.536308650521014	0.328147855471436	2.67110194391066	0.102185250769197	0.246265171787873	0.244921009330505	0.114864864864865	88653833
25(OH)D2	oar3_OAR9_9777675	9	9777675	A	C	0.337513963730904	0.206515214589549	2.67103380611842	0.102189625392299	0.246271196654646	0.244923387135126	0.33167770419426	1292500354
25(OH)D2	OAR9_9750190.1	9	9780457	A	G	0.337513963730904	0.206515214589549	2.67103380611842	0.102189625392299	0.246271196654646	0.244925764939746	0.331863285556781	1292503136
25(OH)D2	oar3_OAR9_9800249	9	9800249	G	A	0.337513963730904	0.206515214589549	2.67103380611842	0.102189625392299	0.246271196654646	0.244928142744367	0.33167770419426	1292522928
25(OH)D2	oar3_OAR9_9836737	9	9836737	G	A	0.337513963730904	0.206515214589549	2.67103380611842	0.102189625392299	0.246271196654646	0.244930520548988	0.33167770419426	1292559416
25(OH)D2	oar3_OAR25_14186015	25	14186015	G	A	-0.320575375674639	0.196158005583699	2.67084229682563	0.102201921882907	0.24628813121732	0.244932898353608	0.487626546681665	2374645992
25(OH)D2	oar3_OAR7_32340626	7	32340626	A	G	-0.466538795294162	0.28547410759983	2.67080437604902	0.102204356904345	0.246291484600795	0.244935276158229	0.137721238938053	1124414039
25(OH)D2	oar3_OAR7_32465958	7	32465958	G	A	-0.466538795294162	0.28547410759983	2.67080437604902	0.102204356904345	0.246291484600795	0.244937653962849	0.137721238938053	1124539371
25(OH)D2	oar3_OAR6_70267763	6	70267763	A	G	-0.505536469949973	0.309341259818288	2.67072568573391	0.102209410078335	0.246298443465517	0.24494003176747	0.110927152317881	1045338979
25(OH)D2	oar3_OAR6_70278091	6	70278091	G	A	-0.505536469949973	0.309341259818288	2.67072568573391	0.102209410078335	0.246298443465517	0.24494240957209	0.110927152317881	1045349307
25(OH)D2	oar3_OAR6_70281953	6	70281953	A	G	-0.505536469949973	0.309341259818288	2.67072568573391	0.102209410078335	0.246298443465517	0.244944787376711	0.110927152317881	1045353169
25(OH)D2	oar3_OAR26_35099384	26	35099384	A	G	0.601460341452932	0.368038017204036	2.67072165879148	0.102209668679651	0.246298799588836	0.244947165181331	0.0782800441014333	2440883667
25(OH)D2	oar3_OAR26_35107933	26	35107933	A	G	0.601460341452932	0.368038017204036	2.67072165879148	0.102209668679651	0.246298799588836	0.244949542985952	0.0782800441014333	2440892216
25(OH)D2	oar3_OAR26_35175843	26	35175843	A	G	0.601460341452932	0.368038017204036	2.67072165879148	0.102209668679651	0.246298799588836	0.244951920790573	0.0782800441014333	2440960126
25(OH)D2	oar3_OAR26_35178220	26	35178220	G	A	0.601460341452932	0.368038017204036	2.67072165879148	0.102209668679651	0.246298799588836	0.244954298595193	0.0782800441014333	2440962503
25(OH)D2	oar3_OAR26_35200850	26	35200850	G	A	0.601460341452932	0.368038017204036	2.67072165879148	0.102209668679651	0.246298799588836	0.244956676399814	0.0782800441014333	2440985133
25(OH)D2	oar3_OAR1_259738152	1	259738152	A	G	0.510536674910674	0.312402658704655	2.67069595392405	0.102211319406125	0.24630107281787	0.244959054204434	0.110678531701891	259800060
25(OH)D2	oar3_OAR20_17923663	20	17923663	A	G	0.325068736770223	0.19891370808597	2.67067462623691	0.102212689059045	0.24630295896718	0.244961432009055	0.403314917127072	2122191173
25(OH)D2	oar3_OAR15_79787341	15	79787341	A	G	0.354555750961651	0.216958035755835	2.67065376352176	0.102214028871131	0.246304804013005	0.244963809813675	0.311602209944751	1830471639
25(OH)D2	oar3_OAR4_111076926	4	111076926	G	A	0.357934888871529	0.219025907025106	2.67065070089737	0.102214225555736	0.246305074865192	0.244966187618296	0.307649667405765	859884698
25(OH)D2	OAR2_80232321.1	2	75271694	G	A	0.341894790474882	0.209210979534602	2.67064413022377	0.102214647531943	0.246305655963245	0.244968565422916	0.356119073869901	350897013
25(OH)D2	oar3_OAR10_48322827	10	48322827	A	G	0.407266347745496	0.24921367701711	2.6706274337878	0.102215719804815	0.246307132572276	0.244970943227537	0.203314917127072	1425738351
25(OH)D2	oar3_OAR1_39125346	1	39125346	G	A	0.432070091442852	0.264393014031335	2.67059762316931	0.102217634322883	0.246309769007848	0.244973321032157	0.181716833890747	39187254
25(OH)D2	oar3_OAR1_39126999	1	39126999	A	G	0.432070091442852	0.264393014031335	2.67059762316931	0.102217634322883	0.246309769007848	0.244975698836778	0.181716833890747	39188907
25(OH)D2	oar3_OAR1_39130142	1	39130142	A	G	0.432070091442852	0.264393014031335	2.67059762316931	0.102217634322883	0.246309769007848	0.244978076641399	0.181716833890747	39192050
25(OH)D2	oar3_OAR2_146686533	2	146686533	A	G	-0.472536342550819	0.289155680851768	2.67058849055632	0.102218220851691	0.246310576698287	0.244980454446019	0.12819089900111	422311852
25(OH)D2	oar3_OAR8_31611619	8	31611619	C	A	0.321183217044889	0.196547407832456	2.67036757890325	0.102232409703388	0.246330115163083	0.24498283225064	0.463065049614112	1223761898
25(OH)D2	OAR8_34406827.1	8	31613551	A	G	0.321183217044889	0.196547407832456	2.67036757890325	0.102232409703388	0.246330115163083	0.24498521005526	0.463065049614112	1223763830
25(OH)D2	oar3_OAR4_71263901	4	71263901	G	A	-0.424867445081807	0.259997960696229	2.67034286408548	0.10223399723613	0.246332301175541	0.244987587859881	0.177152317880795	820071673
25(OH)D2	oar3_OAR9_32768924	9	32768924	A	G	-0.395458273356981	0.242001746364235	2.67032629074131	0.102235061824187	0.24633376709228	0.244989965664501	0.212154696132597	1315491603
25(OH)D2	oar3_OAR9_32783618	9	32783618	G	A	-0.395458273356981	0.242001746364235	2.67032629074131	0.102235061824187	0.24633376709228	0.244992343469122	0.212154696132597	1315506297
25(OH)D2	oar3_OAR8_88702282	8	88702282	A	G	-0.480422641096756	0.294000236222134	2.67024785025342	0.10224010061009	0.246340705319149	0.244994721273742	0.125	1280852561
25(OH)D2	oar3_OAR1_128625272	1	128625272	G	A	-0.920996715363651	0.563618954621386	2.67020732215705	0.102242704122061	0.246344290208485	0.244997099078363	0.0344062153163152	128687180
25(OH)D2	oar3_OAR20_19894362	20	19894362	G	A	-0.318880780019446	0.195146358097574	2.67015077911653	0.102246336550091	0.246349291796992	0.244999476882984	0.40673289183223	2124161872
25(OH)D2	oar3_OAR1_37997123	1	37997123	G	A	0.561649611952184	0.343715147374841	2.67013723399154	0.102247206734578	0.246350489967145	0.245001854687604	0.0951576576576577	38059031
25(OH)D2	oar3_OAR1_37997328	1	37997328	G	A	0.561649611952184	0.343715147374841	2.67013723399154	0.102247206734578	0.246350489967145	0.245004232492225	0.0951576576576577	38059236
25(OH)D2	oar3_OAR11_56147555	11	56147555	A	G	-0.43970987341938	0.269092223351892	2.67011607298964	0.102248566204882	0.246352361834257	0.245006610296845	0.159492273730684	1519824138
25(OH)D2	oar3_OAR15_79454359	15	79454359	A	G	-1.20750629172918	0.738968160161625	2.67009892458738	0.102249667903687	0.246353878766216	0.245008988101466	0.019845644983462	1830138657
25(OH)D2	oar3_OAR17_59695661	17	59695661	G	A	0.510620068020987	0.312491511070729	2.67004948312685	0.102252844342145	0.24635825237645	0.245011365906086	0.107182320441989	1962965699
25(OH)D2	s63290.1	18	27459857	G	A	0.412964213242792	0.252728088604708	2.67004026435003	0.102253436627793	0.246359067883419	0.245013743710707	0.183020948180816	2002898059
25(OH)D2	s75455.1	7	67294411	A	G	0.362508677087101	0.221851003926266	2.67001693603196	0.102254935436452	0.246361131556535	0.245016121515327	0.274282560706402	1159367824
25(OH)D2	oar3_OAR5_39277557	5	39277557	G	A	-0.953655479067019	0.583626599670699	2.6700098403299	0.102255391329193	0.246361759261768	0.245018499319948	0.0297684674751929	907292908
25(OH)D2	oar3_OAR5_39286447	5	39286447	A	G	-0.953655479067019	0.583626599670699	2.6700098403299	0.102255391329193	0.246361759261768	0.245020877124568	0.0297684674751929	907301798
25(OH)D2	oar3_OAR5_39288130	5	39288130	A	G	-0.953655479067019	0.583626599670699	2.6700098403299	0.102255391329193	0.246361759261768	0.245023254929189	0.0297684674751929	907303481
25(OH)D2	oar3_OAR5_39307106	5	39307106	G	A	-0.953655479067019	0.583626599670699	2.6700098403299	0.102255391329193	0.246361759261768	0.24502563273381	0.0297684674751929	907322457
25(OH)D2	oar3_OAR14_33219532	14	33219532	G	A	-1.33014551971404	0.814036967732756	2.66999259058366	0.102256499619793	0.246363285229707	0.24502801053843	0.0160044150110375	1721247087
25(OH)D2	oar3_OAR14_33224385	14	33224385	G	A	-1.33014551971404	0.814036967732756	2.66999259058366	0.102256499619793	0.246363285229707	0.245030388343051	0.0160044150110375	1721251940
25(OH)D2	oar3_OAR14_33249608	14	33249608	G	A	-1.33014551971404	0.814036967732756	2.66999259058366	0.102256499619793	0.246363285229707	0.245032766147671	0.0160044150110375	1721277163
25(OH)D2	oar3_OAR8_6015831	8	6015831	A	G	0.330142149762547	0.202045195709867	2.66996085193908	0.102258538851738	0.246366092962299	0.245035143952292	0.402209944751381	1198166110
25(OH)D2	oar3_OAR3_112816167	3	112816167	A	G	-0.550207249761358	0.336729128880308	2.66987693454946	0.102263930821852	0.24637351683227	0.245037521756912	0.101216814159292	637393874
25(OH)D2	oar3_OAR1_42911986	1	42911986	G	A	-0.332449659383248	0.203461009182746	2.66986557753082	0.102264660571792	0.246374521567915	0.245039899561533	0.510309278350515	42973894
25(OH)D2	oar3_OAR3_181019755	3	181019755	A	C	0.396429154265817	0.242617341823281	2.66985386949111	0.102265412882698	0.246375557363025	0.245042277366153	0.218543046357616	705597462
25(OH)D2	s64061.1	0	0	G	A	0.862010227992034	0.527558508816522	2.66982978448943	0.102266960505764	0.246377688148669	0.245044655170774	0.0357929515418502	0
25(OH)D2	OAR12_13723484.1	12	11310194	G	A	0.313460974317036	0.191842354857235	2.66979530410736	0.102269176146406	0.246380738646585	0.245047032975395	0.474090407938258	1537216268
25(OH)D2	oar3_OAR3_157282810	3	157282810	A	G	0.322727249986781	0.197514831682004	2.66975770505503	0.102271592246428	0.246384065107554	0.245049410780015	0.458333333333333	681860517
25(OH)D2	oar3_OAR7_43950644	7	43950644	C	A	0.335978779537373	0.20562589552405	2.66973455635749	0.102273079803501	0.246386113144958	0.245051788584636	0.382777777777778	1136024057
25(OH)D2	oar3_OAR4_118999183	4	118999183	G	A	-0.631538131220324	0.386525626577314	2.6695777232431	0.102283158670274	0.246399989207382	0.245054166389256	0.0640176600441501	867806955
25(OH)D2	oar3_OAR7_97554990	7	97554990	G	A	-0.384018433888756	0.235036472683429	2.66952272750149	0.102286693224221	0.246404855270428	0.245056544193877	0.255295429208473	1189628403
25(OH)D2	oar3_OAR5_77678752	5	77678752	A	G	0.396294311857781	0.242553912490426	2.66943351573473	0.102292427112336	0.246412749041993	0.245058921998497	0.2	945694103
25(OH)D2	oar3_OAR5_77682746	5	77682746	A	G	0.396294311857781	0.242553912490426	2.66943351573473	0.102292427112336	0.246412749041993	0.245061299803118	0.2	945698097
25(OH)D2	oar3_OAR5_77685751	5	77685751	C	A	0.396294311857781	0.242553912490426	2.66943351573473	0.102292427112336	0.246412749041993	0.245063677607738	0.2	945701102
25(OH)D2	oar3_OAR2_90376433	2	90376433	G	A	0.474763900587551	0.290582111541501	2.669424413264	0.102293012173187	0.246413554478066	0.245066055412359	0.13716814159292	366001752
25(OH)D2	oar3_OAR2_90415423	2	90415423	A	G	0.474763900587551	0.290582111541501	2.669424413264	0.102293012173187	0.246413554478066	0.245068433216979	0.13716814159292	366040742
25(OH)D2	s62731.1	18	64004239	G	A	0.403578724023783	0.247013795139555	2.66940278538232	0.10229440231888	0.24641546824347	0.2450708110216	0.195148842337376	2039442441
25(OH)D2	oar3_OAR8_19673618	8	19673618	G	A	-0.380082459217332	0.232633376130724	2.66938740989482	0.102295390600573	0.246416828770379	0.245073188826221	0.239779005524862	1211823897
25(OH)D2	oar3_OAR5_70735449	5	70735449	A	C	0.432812905011453	0.264910110379861	2.66933656632701	0.102298658718788	0.246421327817811	0.245075566630841	0.161504424778761	938750800
25(OH)D2	oar3_OAR26_29936089	26	29936089	G	A	-1.06698589124999	0.653075160915421	2.66926087860349	0.102303523978931	0.246428025461774	0.245077944435462	0.0320088300220751	2435720372
25(OH)D2	oar3_OAR26_29959898	26	29959898	A	G	-1.06698589124999	0.653075160915421	2.66926087860349	0.102303523978931	0.246428025461774	0.245080322240082	0.0320088300220751	2435744181
25(OH)D2	OAR12_74743841.1	12	68059140	C	A	-0.627980561580259	0.384379484992641	2.66914397568986	0.102311039077882	0.246438370695517	0.245082700044703	0.0656008820286659	1593965214
25(OH)D2	oar3_OAR12_20630326	12	20630326	A	G	-0.827520413591278	0.506519302147817	2.66910360664128	0.102313634340759	0.24644194324685	0.245085077849323	0.0385887541345094	1546536400
25(OH)D2	oar3_OAR12_20980290	12	20980290	A	G	-0.827520413591278	0.506519302147817	2.66910360664128	0.102313634340759	0.24644194324685	0.245087455653944	0.0385887541345094	1546886364
25(OH)D2	OAR4_105651264.1	4	99265472	G	A	0.341820320479939	0.209226030301401	2.66909679464581	0.102314072280375	0.24644254609622	0.245089833458564	0.37651598676957	848073244
25(OH)D2	s29651.1	19	54296964	G	A	0.452254450519062	0.276829468471346	2.66895382956389	0.102323263903618	0.246455198665267	0.245092211263185	0.152149944873208	2098243714
25(OH)D2	s67795.1	19	54418075	A	G	0.452254450519062	0.276829468471346	2.66895382956389	0.102323263903618	0.246455198665267	0.245094589067806	0.152149944873208	2098364825
25(OH)D2	s72173.1	19	54432944	G	A	0.452254450519062	0.276829468471346	2.66895382956389	0.102323263903618	0.246455198665267	0.245096966872426	0.152149944873208	2098379694
25(OH)D2	OAR19_57644575.1	19	54438676	A	C	0.452254450519062	0.276829468471346	2.66895382956389	0.102323263903618	0.246455198665267	0.245099344677047	0.152149944873208	2098385426
25(OH)D2	oar3_OAR3_86466995	3	86466995	G	A	-0.319911268313493	0.19582181403652	2.6689284820727	0.102324893658681	0.246457442029357	0.245101722481667	0.428967813540511	611044702
25(OH)D2	oar3_OAR3_86467628	3	86467628	G	A	-0.319911268313493	0.19582181403652	2.6689284820727	0.102324893658681	0.246457442029357	0.245104100286288	0.428967813540511	611045335
25(OH)D2	oar3_OAR5_22892139	5	22892139	A	G	0.333115482802857	0.203904305863691	2.66892791111994	0.102324930369275	0.246457492561466	0.245106478090908	0.47669256381798	890907490
25(OH)D2	oar3_OAR13_31655454	13	31655454	G	A	0.344253190764741	0.210723160526909	2.66889449390516	0.102327079023588	0.246460450170359	0.245108855895529	0.312639821029083	1636619152
25(OH)D2	oar3_OAR13_31655755	13	31655755	G	A	0.344253190764741	0.210723160526909	2.66889449390516	0.102327079023588	0.246460450170359	0.245111233700149	0.312639821029083	1636619453
25(OH)D2	oar3_OAR26_42915267	26	42915267	A	G	-0.337661621011727	0.206690653287824	2.66883501080868	0.10233090377958	0.24646571486174	0.24511361150477	0.362030905077263	2448699550
25(OH)D2	oar3_OAR5_26887902	5	26887902	G	A	-0.339953287522406	0.208094705819059	2.66880245223458	0.102332997358225	0.246468596593149	0.24511598930939	0.36644591611479	894903253
25(OH)D2	s25606.1	5	26900763	C	A	-0.339953287522406	0.208094705819059	2.66880245223458	0.102332997358225	0.246468596593149	0.245118367114011	0.366593164277839	894916114
25(OH)D2	oar3_OAR5_26903933	5	26903933	A	G	-0.339953287522406	0.208094705819059	2.66880245223458	0.102332997358225	0.246468596593149	0.245120744918632	0.36644591611479	894919284
25(OH)D2	oar3_OAR13_37693232	13	37693232	A	G	-1.06282552447541	0.65058504959187	2.66879855298586	0.102333248090525	0.246468941715064	0.245123122723252	0.0220507166482911	1642656930
25(OH)D2	s64007.1	10	33998791	C	A	-0.592990179824583	0.362987078319703	2.66877937235183	0.102334481467249	0.246470639398682	0.245125500527873	0.0810363836824697	1411414315
25(OH)D2	oar3_OAR10_34184054	10	34184054	G	A	-0.592990179824583	0.362987078319703	2.66877937235183	0.102334481467249	0.246470639398682	0.245127878332493	0.0810363836824697	1411599578
25(OH)D2	oar3_OAR26_29200125	26	29200125	A	G	0.34224162908048	0.209496523660446	2.66877541014318	0.10233473625209	0.246470990096729	0.245130256137114	0.320088300220751	2434984408
25(OH)D2	oar3_OAR9_74638110	9	74638110	G	A	0.359331069260713	0.219959441544694	2.66872806447746	0.10233778080923	0.246475180744156	0.245132633941734	0.297237569060773	1357360789
25(OH)D2	oar3_OAR9_92623221	9	92623221	G	A	-0.446088150911625	0.273067770728059	2.66870448471968	0.102339297139579	0.246477267862124	0.245135011746355	0.171650055370986	1375345900
25(OH)D2	oar3_OAR17_7151762	17	7151762	G	A	-0.326154880543323	0.199654052855439	2.66864928399164	0.102342846998161	0.246482153935372	0.245137389550975	0.438121546961326	1910421800
25(OH)D2	oar3_OAR2_72250812	2	72250812	A	G	-0.348841602874305	0.213541919853797	2.66864165578319	0.102343337564987	0.246482829152903	0.245139767355596	0.325221238938053	347876131
25(OH)D2	oar3_OAR2_72253952	2	72253952	G	A	-0.348841602874305	0.213541919853797	2.66864165578319	0.102343337564987	0.246482829152903	0.245142145160217	0.325221238938053	347879271
25(OH)D2	OAR5_82439479.1	5	74878133	A	C	-0.565772647029943	0.346338663503362	2.66859053208763	0.102346625374392	0.246487354469806	0.245144522964837	0.0811258278145695	942893484
25(OH)D2	oar3_OAR1_193364048	1	193364048	G	A	-0.588051234342864	0.359983741238654	2.66848373147889	0.102353494187396	0.246496808468569	0.245146900769458	0.0789183222958057	193425956
25(OH)D2	oar3_OAR4_61615151	4	61615151	A	G	0.435675089157077	0.266713298928986	2.66830896410212	0.102364735327489	0.246512279847509	0.245149278574078	0.165193370165746	810422923
25(OH)D2	oar3_OAR16_888601	16	888601	C	A	-0.451362810999476	0.276317120690417	2.66830799519092	0.10236479765219	0.246512365624219	0.245151656378699	0.147513812154696	1832460063
25(OH)D2	oar3_OAR9_33727682	9	33727682	A	C	-0.327113501834972	0.200254492893348	2.66828615802433	0.102366202327388	0.246514298855754	0.245154034183319	0.469954648526077	1316450361
25(OH)D2	oar3_OAR9_33730688	9	33730688	A	G	-0.327113501834972	0.200254492893348	2.66828615802433	0.102366202327388	0.246514298855754	0.24515641198794	0.469954648526077	1316453367
25(OH)D2	oar3_OAR9_33756351	9	33756351	A	G	-0.327113501834972	0.200254492893348	2.66828615802433	0.102366202327388	0.246514298855754	0.24515878979256	0.469954648526077	1316479030
25(OH)D2	oar3_OAR9_33761986	9	33761986	G	A	-0.327113501834972	0.200254492893348	2.66828615802433	0.102366202327388	0.246514298855754	0.245161167597181	0.469954648526077	1316484665
25(OH)D2	oar3_OAR9_33765721	9	33765721	A	G	-0.327113501834972	0.200254492893348	2.66828615802433	0.102366202327388	0.246514298855754	0.245163545401801	0.469954648526077	1316488400
25(OH)D2	oar3_OAR1_173583939	1	173583939	A	G	0.327706160151037	0.200620958543163	2.66818911611567	0.102372444800807	0.246522890143143	0.245165923206422	0.395348837209302	173645847
25(OH)D2	oar3_OAR1_173586304	1	173586304	G	A	0.327706160151037	0.200620958543163	2.66818911611567	0.102372444800807	0.246522890143143	0.245168301011043	0.395348837209302	173648212
25(OH)D2	oar3_OAR1_173618136	1	173618136	A	G	0.327706160151037	0.200620958543163	2.66818911611567	0.102372444800807	0.246522890143143	0.245170678815663	0.395348837209302	173680044
25(OH)D2	OAR16_23250718.1	16	21204553	G	A	0.349441397259388	0.213933093398309	2.66804263062247	0.102381868650267	0.246535859449586	0.245173056620284	0.328555678059537	1852776015
25(OH)D2	OAR18_55536671.1	18	51525750	A	G	-0.552052496162378	0.337974913273238	2.66803686042779	0.102382239883557	0.24653637033925	0.245175434424904	0.103638368246968	2026963952
25(OH)D2	s31264.1	17	28940958	G	A	-0.587363331637482	0.359599584575507	2.66793533152377	0.10238877212402	0.246545359860808	0.245177812229525	0.0859977949283352	1932210996
25(OH)D2	oar3_OAR17_28941703	17	28941703	G	A	-0.587363331637482	0.359599584575507	2.66793533152377	0.10238877212402	0.246545359860808	0.245180190034145	0.0859977949283352	1932211741
25(OH)D2	oar3_OAR17_28948999	17	28948999	A	G	-0.587363331637482	0.359599584575507	2.66793533152377	0.10238877212402	0.246545359860808	0.245182567838766	0.0859977949283352	1932219037
25(OH)D2	oar3_OAR17_28950517	17	28950517	A	G	-0.587363331637482	0.359599584575507	2.66793533152377	0.10238877212402	0.246545359860808	0.245184945643386	0.0859977949283352	1932220555
25(OH)D2	oar3_OAR17_28951057	17	28951057	G	A	-0.587363331637482	0.359599584575507	2.66793533152377	0.10238877212402	0.246545359860808	0.245187323448007	0.0859977949283352	1932221095
25(OH)D2	oar3_OAR20_27430901	20	27430901	A	G	-0.592856738723643	0.362963873717284	2.66791948417265	0.102389791763554	0.246546763045218	0.245189701252628	0.0878453038674033	2131698411
25(OH)D2	oar3_OAR18_34844768	18	34844768	C	A	-0.353851328376443	0.216638591377088	2.66790287049924	0.102390860721206	0.246548234093187	0.245192079057248	0.291942604856512	2010282970
25(OH)D2	oar3_OAR15_7522420	15	7522420	G	A	0.406237296069656	0.2487121948049	2.66787468223686	0.102392674439461	0.246550730030895	0.245194456861869	0.207547169811321	1758206718
25(OH)D2	oar3_OAR5_92735512	5	92735512	G	A	-0.539764316098149	0.330462661249386	2.66786314701951	0.102393416660449	0.246551751428904	0.245196834666489	0.0997794928335171	960750863
25(OH)D2	oar3_OAR5_92766623	5	92766623	A	G	-0.539764316098149	0.330462661249386	2.66786314701951	0.102393416660449	0.246551751428904	0.24519921247111	0.0997794928335171	960781974
25(OH)D2	oar3_OAR5_92782313	5	92782313	A	G	-0.539764316098149	0.330462661249386	2.66786314701951	0.102393416660449	0.246551751428904	0.24520159027573	0.0997794928335171	960797664
25(OH)D2	oar3_OAR5_92829698	5	92829698	A	G	-0.539764316098149	0.330462661249386	2.66786314701951	0.102393416660449	0.246551751428904	0.245203968080351	0.0997794928335171	960845049
25(OH)D2	oar3_OAR5_92838537	5	92838537	G	A	-0.539764316098149	0.330462661249386	2.66786314701951	0.102393416660449	0.246551751428904	0.245206345884971	0.0997794928335171	960853888
25(OH)D2	OAR3_68287858.1	3	64629305	A	G	0.340877855502767	0.208698454297762	2.66783590363951	0.102395169629404	0.246554163743306	0.245208723689592	0.338478500551268	589207012
25(OH)D2	oar3_OAR8_82813455	8	82813455	A	G	0.360804364564992	0.220902589328715	2.66773048647686	0.102401952981533	0.246563498368672	0.245211101494212	0.281284606866002	1274963734
25(OH)D2	oar3_OAR4_86467319	4	86467319	A	G	0.32686946760179	0.200126664681448	2.66771110347075	0.102403200286929	0.24656521476905	0.245213479298833	0.392461197339246	835275091
25(OH)D2	oar3_OAR9_59203534	9	59203534	C	G	-0.384410884328701	0.235357618541112	2.66768673833634	0.102404768218159	0.246567372366656	0.245215857103454	0.230939226519337	1341926213
25(OH)D2	oar3_OAR2_43472565	2	43472565	G	A	-0.348349127754949	0.21327878701038	2.66768244371049	0.102405044586194	0.246567752669616	0.245218234908074	0.352057842046719	319097884
25(OH)D2	oar3_OAR3_165816253	3	165816253	A	G	0.334318116131757	0.204688517346779	2.66767464715823	0.102405546312506	0.24656844308128	0.245220612712695	0.437915742793792	690393960
25(OH)D2	oar3_OAR2_44824865	2	44824865	A	C	-0.583795284392847	0.357433592983983	2.66765972329558	0.102406506705352	0.246569764647517	0.245222990517315	0.0811111111111111	320450184
25(OH)D2	oar3_OAR2_44827816	2	44827816	A	G	-0.583795284392847	0.357433592983983	2.66765972329558	0.102406506705352	0.246569764647517	0.245225368321936	0.0811111111111111	320453135
25(OH)D2	oar3_OAR4_79640757	4	79640757	A	G	-0.55984850896687	0.342774215246341	2.66762489264075	0.102408748195013	0.246572849071526	0.245227746126556	0.100332594235033	828448529
25(OH)D2	oar3_OAR4_79683171	4	79683171	A	G	-0.55984850896687	0.342774215246341	2.66762489264075	0.102408748195013	0.246572849071526	0.245230123931177	0.100332594235033	828490943
25(OH)D2	oar3_OAR2_232193669	2	232193669	A	G	-0.328633103159343	0.201209844731859	2.66762122094745	0.102408984486048	0.246573174220586	0.245232501735797	0.40677025527192	507818988
25(OH)D2	oar3_OAR2_7740392	2	7740392	G	A	0.340099081785473	0.20823009644891	2.66761971406688	0.102409081461197	0.246573307663474	0.245234879540418	0.341954022988506	283365711
25(OH)D2	oar3_OAR7_56097406	7	56097406	A	G	0.532326404450051	0.325926584235204	2.6675738215848	0.102412034915417	0.246577371747389	0.245237257345039	0.109702315325248	1148170819
25(OH)D2	oar3_OAR7_56128623	7	56128623	A	G	0.532326404450051	0.325926584235204	2.6675738215848	0.102412034915417	0.246577371747389	0.245239635149659	0.109702315325248	1148202036
25(OH)D2	oar3_OAR7_56157509	7	56157509	G	A	0.532326404450051	0.325926584235204	2.6675738215848	0.102412034915417	0.246577371747389	0.24524201295428	0.109702315325248	1148230922
25(OH)D2	oar3_OAR3_87438709	3	87438709	G	A	-0.387039325560812	0.236989841277121	2.66717018828199	0.102438015133554	0.246613119683516	0.2452443907589	0.251964085297419	612016416
25(OH)D2	oar3_OAR6_14271639	6	14271639	C	A	0.53412833541184	0.3270560116423	2.66714706412916	0.102439503758653	0.246615167874754	0.245246768563521	0.103218645948946	989342855
25(OH)D2	oar3_OAR6_14289898	6	14289898	A	G	0.53412833541184	0.3270560116423	2.66714706412916	0.102439503758653	0.246615167874754	0.245249146368141	0.103218645948946	989361114
25(OH)D2	oar3_OAR3_63762168	3	63762168	G	A	0.368929777548098	0.225904162743938	2.66709786951452	0.102442670757205	0.246619525291834	0.245251524172762	0.261478163493841	588339875
25(OH)D2	oar3_OAR20_36539456	20	36539456	G	A	-0.456751576495913	0.279685551575193	2.6669817694817	0.102450145346254	0.246629809235112	0.245253901977382	0.156560088202867	2140806966
25(OH)D2	oar3_OAR20_36541266	20	36541266	G	A	-0.456751576495913	0.279685551575193	2.6669817694817	0.102450145346254	0.246629809235112	0.245256279782003	0.156560088202867	2140808776
25(OH)D2	oar3_OAR20_36549191	20	36549191	A	G	-0.456751576495913	0.279685551575193	2.6669817694817	0.102450145346254	0.246629809235112	0.245258657586623	0.156560088202867	2140816701
25(OH)D2	oar3_OAR7_70158596	7	70158596	G	A	0.329382084035367	0.20169312888062	2.66696759949579	0.102451057659212	0.246631064424244	0.245261035391244	0.456762749445676	1162232009
25(OH)D2	oar3_OAR21_7407688	21	7407688	C	A	-0.334303287830776	0.204708783336381	2.66690988714458	0.102454773472843	0.24663617671298	0.245263413195865	0.357064017660044	2162791628
25(OH)D2	oar3_OAR13_79688836	13	79688836	A	C	0.354812478091111	0.217270654700757	2.66683178980419	0.102459802010124	0.246643094955798	0.245265791000485	0.306792873051225	1684652534
25(OH)D2	oar3_OAR13_79771665	13	79771665	A	G	0.354812478091111	0.217270654700757	2.66683178980419	0.102459802010124	0.246643094955798	0.245268168805106	0.306792873051225	1684735363
25(OH)D2	s34702.1	20	46681742	A	G	-0.460209647621397	0.281811322119932	2.66682527584748	0.102460221443445	0.246643672004532	0.245270546609726	0.158765159867696	2150949252
25(OH)D2	OAR2_151659001.1	2	142676162	A	G	-0.328317570885849	0.201047247096455	2.66680947994843	0.102461238548332	0.246645071315062	0.245272924414347	0.460859977949283	418301481
25(OH)D2	oar3_OAR26_40514155	26	40514155	A	G	0.39231831148516	0.240245037185896	2.66666406457584	0.102470602427033	0.246657953675488	0.245275302218967	0.216335540838852	2446298438
25(OH)D2	oar3_OAR2_132975241	2	132975241	G	A	0.340111742933373	0.208275444913218	2.66665671871197	0.102471075481491	0.246658604468032	0.245277680023588	0.398895027624309	408600560
25(OH)D2	oar3_OAR2_14060807	2	14060807	G	A	-0.450001063933298	0.275570233798559	2.66662822603944	0.102472910357834	0.246661128740886	0.245280057828208	0.168694690265487	289686126
25(OH)D2	oar3_OAR2_156809172	2	156809172	G	A	0.377053289998153	0.230899698088525	2.66660530692226	0.102474386333422	0.246663159254464	0.245282435632829	0.240352811466373	432434491
25(OH)D2	oar3_OAR5_31859381	5	31859381	G	A	-0.467038100450652	0.286006253719611	2.6665735304226	0.102476432756906	0.246665974519486	0.24528481343745	0.138427464008859	899874732
25(OH)D2	oar3_OAR3_143194197	3	143194197	A	G	0.432511929790366	0.264870469206038	2.66642332725324	0.102486106526064	0.246679282424101	0.24528719124207	0.167955801104972	667771904
25(OH)D2	oar3_OAR10_19183726	10	19183726	A	G	-0.348854403077517	0.213640231151274	2.66638181817579	0.102488780076153	0.246682960256601	0.245289569046691	0.352097130242826	1396599250
25(OH)D2	oar3_OAR10_19193719	10	19193719	A	G	-0.348854403077517	0.213640231151274	2.66638181817579	0.102488780076153	0.246682960256601	0.245291946851311	0.352097130242826	1396609243
25(OH)D2	oar3_OAR13_36319561	13	36319561	G	A	0.362167080408568	0.221793387692701	2.66637209351457	0.102489406440997	0.246683821901322	0.245294324655932	0.294701986754967	1641283259
25(OH)D2	oar3_OAR22_10782487	22	10782487	G	A	0.32794121775922	0.200833365014093	2.66636917513165	0.102489594414683	0.246684080482692	0.245296702460552	0.431893687707641	2216205954
25(OH)D2	s58738.1	20	36137732	A	G	0.335962968855051	0.205750819506375	2.66624266343671	0.102497743423316	0.246695290285528	0.245299080265173	0.432119205298013	2140405242
25(OH)D2	oar3_OAR15_61723255	15	61723255	A	G	0.335136897716325	0.205248539948372	2.66614851415939	0.10250380832881	0.246703632960698	0.245301458069793	0.343853820598007	1812407553
25(OH)D2	oar3_OAR16_55167350	16	55167350	G	A	-0.414215275570328	0.253680043282314	2.66611952613461	0.102505675757621	0.246706201692194	0.245303835874414	0.191289966923925	1886738812
25(OH)D2	oar3_OAR8_27864235	8	27864235	C	A	-0.350973233896227	0.214948885140004	2.66610715747363	0.102506472566733	0.246707297732984	0.245306213679034	0.323756906077348	1220014514
25(OH)D2	oar3_OAR1_105363184	1	105363184	A	G	-1.04481681146076	0.639890999159933	2.66605006837771	0.102510150426287	0.246712356722978	0.245308591483655	0.0214994487320838	105425092
25(OH)D2	oar3_OAR1_105720500	1	105720500	G	A	-1.04481681146076	0.639890999159933	2.66605006837771	0.102510150426287	0.246712356722978	0.245310969288276	0.0214994487320838	105782408
25(OH)D2	oar3_OAR1_192270017	1	192270017	A	G	-0.40807979138022	0.249929027849916	2.66597932554673	0.102514708102784	0.246718625824196	0.245313347092896	0.187014428412875	192331925
25(OH)D2	oar3_OAR12_41717039	12	41717039	A	C	-0.346799249304558	0.212399986376934	2.66592132303095	0.102518445137333	0.24672376604714	0.245315724897517	0.322259136212625	1567623113
25(OH)D2	oar3_OAR12_41717929	12	41717929	A	G	-0.346799249304558	0.212399986376934	2.66592132303095	0.102518445137333	0.24672376604714	0.245318102702137	0.322259136212625	1567624003
25(OH)D2	oar3_OAR25_28479658	25	28479658	A	G	-0.595360919952283	0.364637646423793	2.66586184061359	0.102522277675005	0.246729037555985	0.245320480506758	0.0816777041942605	2388939635
25(OH)D2	OAR3_240842397.1	3	222200868	G	A	-0.336039964922791	0.205813214781202	2.66584778710823	0.102523183185453	0.246730283039566	0.245322858311378	0.396912899669239	746778575
25(OH)D2	oar3_OAR9_94108797	9	94108797	G	A	0.332389833140601	0.203580376819582	2.66577588641211	0.102527816104692	0.246736655316414	0.245325236115999	0.43141592920354	1376831476
25(OH)D2	oar3_OAR12_28910180	12	28910180	A	G	0.333361849181562	0.204175717964674	2.66577573306404	0.102527825985915	0.246736668907268	0.245327613920619	0.352842809364548	1554816254
25(OH)D2	oar3_OAR2_132805468	2	132805468	A	G	0.340504579428963	0.208551005605629	2.66576178343039	0.102528724856772	0.246737905232007	0.24532999172524	0.4	408430787
25(OH)D2	oar3_OAR3_17624328	3	17624328	G	A	0.330006785598384	0.202124404950373	2.66568133535452	0.102533908847943	0.246745035312327	0.245332369529861	0.436723163841808	542202035
25(OH)D2	oar3_OAR3_17649278	3	17649278	A	G	0.330006785598384	0.202124404950373	2.66568133535452	0.102533908847943	0.246745035312327	0.245334747334481	0.436085972850679	542226985
25(OH)D2	s59845.1	11	56640122	G	A	0.436969390549922	0.267642384510295	2.66558325139335	0.102540229665341	0.246753728794847	0.245337125139102	0.163175303197354	1520316705
25(OH)D2	oar3_OAR3_175758345	3	175758345	A	G	-0.32466064492775	0.198859050994253	2.66543790204488	0.102549597186502	0.246766612242461	0.245339502943722	0.481584821428571	700336052
25(OH)D2	oar3_OAR3_175790835	3	175790835	G	A	-0.32466064492775	0.198859050994253	2.66543790204488	0.102549597186502	0.246766612242461	0.245341880748343	0.481584821428571	700368542
25(OH)D2	oar3_OAR3_175808360	3	175808360	A	G	-0.32466064492775	0.198859050994253	2.66543790204488	0.102549597186502	0.246766612242461	0.245344258552963	0.481584821428571	700386067
25(OH)D2	oar3_OAR3_175809945	3	175809945	A	G	-0.32466064492775	0.198859050994253	2.66543790204488	0.102549597186502	0.246766612242461	0.245346636357584	0.481584821428571	700387652
25(OH)D2	oar3_OAR25_12627273	25	12627273	A	G	0.347012413300435	0.212550402734127	2.66542309765034	0.102550551357379	0.246767924517694	0.245349014162204	0.321902654867257	2373087250
25(OH)D2	oar3_OAR7_37344905	7	37344905	G	A	0.687604532653566	0.421169912357364	2.66540240333009	0.102551885161242	0.246769758895693	0.245351391966825	0.0622932745314223	1129418318
25(OH)D2	oar3_OAR7_37347313	7	37347313	C	A	0.687604532653566	0.421169912357364	2.66540240333009	0.102551885161242	0.246769758895693	0.245353769771445	0.0622932745314223	1129420726
25(OH)D2	oar3_OAR7_37354652	7	37354652	G	A	0.687604532653566	0.421169912357364	2.66540240333009	0.102551885161242	0.246769758895693	0.245356147576066	0.0622932745314223	1129428065
25(OH)D2	oar3_OAR7_37360293	7	37360293	A	G	0.687604532653566	0.421169912357364	2.66540240333009	0.102551885161242	0.246769758895693	0.245358525380687	0.0622932745314223	1129433706
25(OH)D2	oar3_OAR7_37369470	7	37369470	A	G	0.687604532653566	0.421169912357364	2.66540240333009	0.102551885161242	0.246769758895693	0.245360903185307	0.0622932745314223	1129442883
25(OH)D2	oar3_OAR18_1295913	18	1295913	G	A	0.380181842237047	0.232868252046771	2.66539865982447	0.102552126442141	0.246770090727864	0.245363280989928	0.276378896882494	1976734115
25(OH)D2	oar3_OAR14_5003077	14	5003077	G	A	-0.822762937407169	0.503961257003115	2.66535547815879	0.102554909683385	0.246773918480504	0.245365658794548	0.0419426048565121	1693030632
25(OH)D2	oar3_OAR20_49755085	20	49755085	A	G	-0.323066439700581	0.197888797873813	2.66527036680038	0.102560395712879	0.246781463219718	0.245368036599169	0.475636766334441	2154022595
25(OH)D2	oar3_OAR19_30813060	19	30813060	A	C	0.317022854293093	0.194188334438232	2.66523108583889	0.102562927757172	0.246784945395454	0.245370414403789	0.485635359116022	2074759810
25(OH)D2	oar3_OAR19_26495775	19	26495775	G	A	-0.41946771553651	0.256942400275511	2.66517375521113	0.102566623402723	0.246790027744494	0.24537279220841	0.192604856512141	2070442525
25(OH)D2	oar3_OAR19_50546414	19	50546414	G	A	-0.395325617710984	0.242160595316795	2.66503529585119	0.10257554936748	0.246802302667744	0.24537517001303	0.219031531531532	2094493164
25(OH)D2	oar3_OAR14_44235335	14	44235335	A	C	-0.370643166402702	0.227047564260969	2.66488394502549	0.102585307369761	0.246815721320173	0.245377547817651	0.270509977827051	1732262890
25(OH)D2	oar3_OAR14_44236201	14	44236201	G	A	-0.370643166402702	0.227047564260969	2.66488394502549	0.102585307369761	0.246815721320173	0.245379925622272	0.270509977827051	1732263756
25(OH)D2	OAR5_108682830.1	5	99759486	A	C	-0.329800295165611	0.202032264176315	2.66477544594361	0.102592303227726	0.246825341317666	0.245382303426892	0.461368653421634	967774837
25(OH)D2	oar3_OAR14_16968292	14	16968292	A	G	-0.328402210304974	0.201176735823822	2.6647509665941	0.102593881691611	0.246827511825979	0.245384681231513	0.404894327030033	1704995847
25(OH)D2	oar3_OAR14_16987248	14	16987248	G	A	-0.328402210304974	0.201176735823822	2.6647509665941	0.102593881691611	0.246827511825979	0.245387059036133	0.404788418708241	1705014803
25(OH)D2	oar3_OAR12_66156809	12	66156809	G	A	0.326260328918692	0.199864847948906	2.66474529671723	0.102594247297266	0.246828014559777	0.245389436840754	0.415094339622642	1592062883
25(OH)D2	oar3_OAR1_104576120	1	104576120	A	G	-0.334486047670634	0.204904037037453	2.66474087526062	0.102594532403131	0.246828406600143	0.245391814645374	0.416852678571429	104638028
25(OH)D2	oar3_OAR3_173380227	3	173380227	G	A	-0.649958947975258	0.398163001334235	2.66471061053315	0.102596483966832	0.246831090124213	0.245394192449995	0.0675675675675676	697957934
25(OH)D2	oar3_OAR3_173423290	3	173423290	A	G	-0.649958947975258	0.398163001334235	2.66471061053315	0.102596483966832	0.246831090124213	0.245396570254615	0.0675675675675676	698000997
25(OH)D2	oar3_OAR11_12650581	11	12650581	G	A	0.370484400625897	0.226959027012289	2.66467919605961	0.102598509712692	0.24683387563213	0.245398948059236	0.260508849557522	1476327164
25(OH)D2	oar3_OAR10_52275314	10	52275314	A	G	0.459818218579183	0.281686125584492	2.66465775257044	0.10259989250998	0.246835777039207	0.245401325863856	0.149393605292172	1429690838
25(OH)D2	oar3_OAR3_193458410	3	193458410	A	G	-0.382909460925576	0.234574727151502	2.6645860774933	0.10260451467174	0.246842132641382	0.245403703668477	0.270101925254813	718036117
25(OH)D2	oar3_OAR3_193485787	3	193485787	G	A	-0.382909460925576	0.234574727151502	2.6645860774933	0.10260451467174	0.246842132641382	0.245406081473098	0.270101925254813	718063494
25(OH)D2	oar3_OAR5_57698579	5	57698579	G	A	0.397987150566507	0.24381216120537	2.66457146648074	0.10260545693047	0.246843428259704	0.245408459277718	0.235359116022099	925713930
25(OH)D2	oar3_OAR15_61657386	15	61657386	A	G	0.328782188686855	0.201420574237024	2.6644581597789	0.10261276435863	0.246853475911304	0.245410837082339	0.391160220994475	1812341684
25(OH)D2	oar3_OAR15_61666188	15	61666188	A	G	0.328782188686855	0.201420574237024	2.6644581597789	0.10261276435863	0.246853475911304	0.245413214886959	0.391160220994475	1812350486
25(OH)D2	s48919.1	1	60052445	A	G	-0.339604220122718	0.208053579112405	2.66437760266864	0.102617960031308	0.246860619745095	0.24541559269158	0.304083885209713	60114353
25(OH)D2	oar3_OAR10_56147524	10	56147524	G	A	-0.395386492013817	0.242232531925336	2.66427296976923	0.102624708944123	0.246869899006066	0.2454179704962	0.22707182320442	1433563048
25(OH)D2	oar3_OAR9_57435611	9	57435611	C	A	-0.329382952751128	0.201795901358858	2.66426582898711	0.102625169548466	0.246870532294525	0.245420348300821	0.419354838709677	1340158290
25(OH)D2	oar3_OAR3_187266930	3	187266930	G	A	-0.347877047074873	0.213126787219586	2.66425306121627	0.102625993118054	0.24687166462389	0.245422726105441	0.325917686318131	711844637
25(OH)D2	oar3_OAR4_39777769	4	39777769	C	A	-0.401594172302365	0.246036885564322	2.66424624342512	0.102626432894372	0.24687226927277	0.245425103910062	0.245314222712238	788585541
25(OH)D2	oar3_OAR18_16327797	18	16327797	A	G	-0.362061137972742	0.221821975277689	2.66412555008343	0.102634218465891	0.246882973493001	0.245427481714683	0.263596004439512	1991765999
25(OH)D2	oar3_OAR18_16342921	18	16342921	G	A	-0.362061137972742	0.221821975277689	2.66412555008343	0.102634218465891	0.246882973493001	0.245429859519303	0.263596004439512	1991781123
25(OH)D2	oar3_OAR15_36850533	15	36850533	C	A	-0.35885399122157	0.219857894454391	2.66410558377806	0.102635506495658	0.246884744347388	0.245432237323924	0.30828729281768	1787534831
25(OH)D2	oar3_OAR19_9425631	19	9425631	G	A	0.366033891298949	0.224258052103926	2.66407536477613	0.102637455962269	0.246887424564937	0.245434615128544	0.270419426048565	2053372381
25(OH)D2	oar3_OAR19_9429731	19	9429731	A	C	0.366033891298949	0.224258052103926	2.66407536477613	0.102637455962269	0.246887424564937	0.245436992933165	0.270419426048565	2053376481
25(OH)D2	OAR4_53744808.1	4	50795138	A	G	-0.322415193226939	0.197534230172154	2.6640739106467	0.102637549771047	0.24688755353711	0.245439370737785	0.440463065049614	799602910
25(OH)D2	OAR25_42444205.1	25	40184179	G	A	0.371974048110221	0.227900309478587	2.66400755590014	0.102641830547364	0.246893438875188	0.245441748542406	0.255237045203969	2400644156
25(OH)D2	OAR13_15404120.1	13	13381929	A	G	-0.338888692689245	0.207630776048356	2.66397842067997	0.102643710223829	0.246896023079429	0.245444126347026	0.355801104972376	1618345627
25(OH)D2	oar3_OAR16_11360433	16	11360433	G	A	-0.480928897315017	0.294657065907839	2.66396200380913	0.102644769384836	0.24689747921985	0.245446504151647	0.124441964285714	1842931895
25(OH)D2	oar3_OAR2_180879280	2	180879280	A	G	-0.628705402783502	0.385199278210649	2.66393396811476	0.102646578180703	0.246899965948707	0.245448881956267	0.0738699007717751	456504599
25(OH)D2	oar3_OAR2_180936955	2	180936955	G	A	-0.628705402783502	0.385199278210649	2.66393396811476	0.102646578180703	0.246899965948707	0.245451259760888	0.0738699007717751	456562274
25(OH)D2	oar3_OAR2_180965508	2	180965508	C	A	-0.628705402783502	0.385199278210649	2.66393396811476	0.102646578180703	0.246899965948707	0.245453637565509	0.0738699007717751	456590827
25(OH)D2	OAR2_191897839.1	2	181058200	C	A	-0.628705402783502	0.385199278210649	2.66393396811476	0.102646578180703	0.246899965948707	0.245456015370129	0.0738699007717751	456683519
25(OH)D2	oar3_OAR2_181069949	2	181069949	G	A	-0.628705402783502	0.385199278210649	2.66393396811476	0.102646578180703	0.246899965948707	0.24545839317475	0.0738699007717751	456695268
25(OH)D2	oar3_OAR2_181090102	2	181090102	G	A	-0.628705402783502	0.385199278210649	2.66393396811476	0.102646578180703	0.246899965948707	0.24546077097937	0.0738699007717751	456715421
25(OH)D2	oar3_OAR2_181099099	2	181099099	A	C	-0.628705402783502	0.385199278210649	2.66393396811476	0.102646578180703	0.246899965948707	0.245463148783991	0.0738699007717751	456724418
25(OH)D2	oar3_OAR2_181165333	2	181165333	A	G	-0.628705402783502	0.385199278210649	2.66393396811476	0.102646578180703	0.246899965948707	0.245465526588611	0.0738699007717751	456790652
25(OH)D2	oar3_OAR2_181182773	2	181182773	G	A	-0.628705402783502	0.385199278210649	2.66393396811476	0.102646578180703	0.246899965948707	0.245467904393232	0.0738699007717751	456808092
25(OH)D2	oar3_OAR8_21989083	8	21989083	G	A	-0.334104374099275	0.204701512886226	2.66392637730282	0.102647067927711	0.246900639248914	0.245470282197852	0.398454746136865	1214139362
25(OH)D2	oar3_OAR8_22028507	8	22028507	G	A	-0.334104374099275	0.204701512886226	2.66392637730282	0.102647067927711	0.246900639248914	0.245472660002473	0.398454746136865	1214178786
25(OH)D2	oar3_OAR8_22048277	8	22048277	G	A	-0.334104374099275	0.204701512886226	2.66392637730282	0.102647067927711	0.246900639248914	0.245475037807094	0.398454746136865	1214198556
25(OH)D2	OAR8_24514050.1	8	22065169	G	A	-0.334104374099275	0.204701512886226	2.66392637730282	0.102647067927711	0.246900639248914	0.245477415611714	0.398454746136865	1214215448
25(OH)D2	oar3_OAR9_61160323	9	61160323	C	A	-0.33476723136544	0.205110530541736	2.66385121987509	0.102651917102351	0.24690730578629	0.245479793416335	0.393370165745856	1343883002
25(OH)D2	oar3_OAR4_54182953	4	54182953	A	C	0.357345765146608	0.21894843450927	2.66375078545694	0.102658397545523	0.246916214761088	0.245482171220955	0.285555555555556	802990725
25(OH)D2	oar3_OAR15_30433078	15	30433078	A	G	-0.613232477394304	0.375745228655304	2.66356528495296	0.102670367980516	0.246932670505606	0.245484549025576	0.0678807947019868	1781117376
25(OH)D2	oar3_OAR15_30433737	15	30433737	A	G	-0.613232477394304	0.375745228655304	2.66356528495296	0.102670367980516	0.246932670505606	0.245486926830196	0.0678807947019868	1781118035
25(OH)D2	oar3_OAR2_177301750	2	177301750	G	A	-0.342035816886919	0.209575503505248	2.66355786571913	0.102670846778935	0.246933328693526	0.245489304634817	0.398542600896861	452927069
25(OH)D2	oar3_OAR8_31814967	8	31814967	G	A	0.320733406553726	0.196523382315997	2.66354435827538	0.102671718484745	0.246934526994775	0.245491682439437	0.454746136865342	1223965246
25(OH)D2	oar3_OAR19_41171751	19	41171751	A	G	0.340216048291467	0.208462950462493	2.66349466471906	0.102674925538872	0.246938935577075	0.245494060244058	0.418694690265487	2085118501
25(OH)D2	OAR2_149449199.1	2	140622573	A	G	0.319247240776013	0.195614684457684	2.66349200769491	0.102675097017313	0.24693917129867	0.245496438048678	0.476295479603087	416247892
25(OH)D2	oar3_OAR14_303143	14	303143	G	A	-0.356458334572629	0.218415987541381	2.66347545088793	0.102676165563957	0.246940640165042	0.245498815853299	0.274834437086093	1688330698
25(OH)D2	oar3_OAR14_320590	14	320590	G	A	-0.356458334572629	0.218415987541381	2.66347545088793	0.102676165563957	0.246940640165042	0.24550119365792	0.274834437086093	1688348145
25(OH)D2	oar3_OAR2_91766592	2	91766592	G	A	0.400852108906054	0.245618241172443	2.66346571822291	0.102676793698389	0.246941503620594	0.24550357146254	0.188741721854305	367391911
25(OH)D2	oar3_OAR22_25760290	22	25760290	G	A	0.33501252805183	0.205276344448772	2.66344839004063	0.102677912048729	0.246943040938905	0.245505949267161	0.39154616240267	2231183757
25(OH)D2	oar3_OAR7_71586634	7	71586634	G	A	0.326862897679607	0.200285205450863	2.66338231930471	0.102682176336105	0.246948902697026	0.245508327071781	0.491160220994475	1163660047
25(OH)D2	oar3_OAR7_71598876	7	71598876	A	C	0.326862897679607	0.200285205450863	2.66338231930471	0.102682176336105	0.246948902697026	0.245510704876402	0.491160220994475	1163672289
25(OH)D2	oar3_OAR7_71602772	7	71602772	G	A	0.326862897679607	0.200285205450863	2.66338231930471	0.102682176336105	0.246948902697026	0.245513082681022	0.491160220994475	1163676185
25(OH)D2	oar3_OAR7_71603500	7	71603500	G	A	0.326862897679607	0.200285205450863	2.66338231930471	0.102682176336105	0.246948902697026	0.245515460485643	0.491160220994475	1163676913
25(OH)D2	oar3_OAR1_97376293	1	97376293	G	A	-0.397685851080833	0.243685445084991	2.66330619429848	0.10268708977882	0.246955656675275	0.245517838290263	0.220198675496689	97438201
25(OH)D2	oar3_OAR19_60136466	19	60136466	G	A	-0.597013171236275	0.365827035864	2.66327632727837	0.102689017597922	0.246958306604799	0.245520216094884	0.0823068309070549	2104083216
25(OH)D2	oar3_OAR19_60229021	19	60229021	G	A	-0.597013171236275	0.365827035864	2.66327632727837	0.102689017597922	0.246958306604799	0.245522593899505	0.0823068309070549	2104175771
25(OH)D2	oar3_OAR19_60244267	19	60244267	G	A	-0.597013171236275	0.365827035864	2.66327632727837	0.102689017597922	0.246958306604799	0.245524971704125	0.0823068309070549	2104191017
25(OH)D2	oar3_OAR19_60257344	19	60257344	A	G	-0.597013171236275	0.365827035864	2.66327632727837	0.102689017597922	0.246958306604799	0.245527349508746	0.0823068309070549	2104204094
25(OH)D2	oar3_OAR19_60296624	19	60296624	A	G	-0.597013171236275	0.365827035864	2.66327632727837	0.102689017597922	0.246958306604799	0.245529727313366	0.0823068309070549	2104243374
25(OH)D2	oar3_OAR19_60334967	19	60334967	G	A	-0.597013171236275	0.365827035864	2.66327632727837	0.102689017597922	0.246958306604799	0.245532105117987	0.0823068309070549	2104281717
25(OH)D2	oar3_OAR4_61890901	4	61890901	A	C	0.435138986345124	0.26663972440446	2.66321536587908	0.102692952581063	0.246963715468311	0.245534482922607	0.165745856353591	810698673
25(OH)D2	oar3_OAR1_119966145	1	119966145	G	A	0.812281850872553	0.497756448802861	2.66305238032071	0.102703473908066	0.246978177242893	0.245536860727228	0.0402425578831312	120028053
25(OH)D2	oar3_OAR1_120038567	1	120038567	G	A	0.812281850872553	0.497756448802861	2.66305238032071	0.102703473908066	0.246978177242893	0.245539238531848	0.0402425578831312	120100475
25(OH)D2	oar3_OAR8_51083910	8	51083910	A	G	0.352020602389384	0.215716160343325	2.66299775741152	0.102707000284892	0.246983024187461	0.245541616336469	0.29635761589404	1243234189
25(OH)D2	oar3_OAR7_66413844	7	66413844	A	G	-0.360734007830151	0.221057228684766	2.662960543135	0.102709402861188	0.246986326449782	0.245543994141089	0.26644370122631	1158487257
25(OH)D2	oar3_OAR25_38201374	25	38201374	G	A	0.335456413531744	0.205567733361659	2.66294566063463	0.102710363701665	0.246987647084962	0.24554637194571	0.452433628318584	2398661351
25(OH)D2	oar3_OAR4_13569540	4	13569540	A	G	0.337976716254888	0.207112644656431	2.66293358846038	0.102711143109754	0.246988718345302	0.245548749750331	0.360310421286031	762377312
25(OH)D2	oar3_OAR1_92533051	1	92533051	G	A	0.485546339751042	0.297543810859178	2.6629286309796	0.1027114631783	0.246989158263773	0.245551127554951	0.140022675736961	92594959
25(OH)D2	oar3_OAR21_14979983	21	14979983	G	A	0.376565945553434	0.230760608185487	2.66292377387519	0.102711776767329	0.246989589275942	0.245553505359572	0.229490022172949	2170363923
25(OH)D2	oar3_OAR17_5786645	17	5786645	C	A	0.417162602452706	0.255638620244622	2.66291808103991	0.10271214431495	0.246990094450788	0.245555883164192	0.183774834437086	1909056683
25(OH)D2	OAR17_6448460.1	17	5789050	A	G	0.417162602452706	0.255638620244622	2.66291808103991	0.10271214431495	0.246990094450788	0.245558260968813	0.18412348401323	1909059088
25(OH)D2	oar3_OAR17_5789752	17	5789752	G	A	0.417162602452706	0.255638620244622	2.66291808103991	0.10271214431495	0.246990094450788	0.245560638773433	0.183774834437086	1909059790
25(OH)D2	oar3_OAR17_5789793	17	5789793	G	A	0.417162602452706	0.255638620244622	2.66291808103991	0.10271214431495	0.246990094450788	0.245563016578054	0.183774834437086	1909059831
25(OH)D2	oar3_OAR2_175281280	2	175281280	G	A	-0.356171860524061	0.218263784589304	2.66290606632025	0.102712920028334	0.246991160625631	0.245565394382674	0.319910514541387	450906599
25(OH)D2	oar3_OAR26_36782665	26	36782665	C	A	0.699677832012611	0.428767417162305	2.66288663812194	0.102714174396046	0.246992884677461	0.245567772187295	0.0545755237045204	2442566948
25(OH)D2	oar3_OAR26_36789759	26	36789759	G	A	0.699677832012611	0.428767417162305	2.66288663812194	0.102714174396046	0.246992884677461	0.245570149991916	0.0545755237045204	2442574042
25(OH)D2	oar3_OAR14_32213554	14	32213554	A	G	-0.703255966757919	0.430962486745917	2.66285742606263	0.102716060483284	0.246995476973549	0.245572527796536	0.0555555555555556	1720241109
25(OH)D2	oar3_OAR3_203370499	3	203370499	A	G	0.335908117345706	0.205849161100477	2.6628260369905	0.102718087172383	0.246998262496181	0.245574905601157	0.368980963045913	727948206
25(OH)D2	OAR1_169146033.1	1	156905166	A	G	-0.378348536740112	0.231858064911727	2.66280708311377	0.102719310983021	0.246999944515845	0.245577283405777	0.236493936052922	156967074
25(OH)D2	oar3_OAR1_141525951	1	141525951	C	A	-0.388273500913021	0.237942658589834	2.66275300645935	0.102722802682789	0.247004743505355	0.245579661210398	0.224195338512764	141587859
25(OH)D2	OAR17_31102067.1	17	28339250	A	C	-0.597263371718187	0.366019806703743	2.66270214805966	0.102726086700129	0.24700925699748	0.245582039015018	0.0832414553472988	1931609288
25(OH)D2	oar3_OAR17_28339711	17	28339711	A	G	-0.597263371718187	0.366019806703743	2.66270214805966	0.102726086700129	0.24700925699748	0.245584416819639	0.0832414553472988	1931609749
25(OH)D2	oar3_OAR17_28358401	17	28358401	G	A	-0.597263371718187	0.366019806703743	2.66270214805966	0.102726086700129	0.24700925699748	0.245586794624259	0.0832414553472988	1931628439
25(OH)D2	oar3_OAR17_28358895	17	28358895	G	A	-0.597263371718187	0.366019806703743	2.66270214805966	0.102726086700129	0.24700925699748	0.24558917242888	0.0832414553472988	1931628933
25(OH)D2	oar3_OAR17_28553446	17	28553446	G	A	-0.597263371718187	0.366019806703743	2.66270214805966	0.102726086700129	0.24700925699748	0.2455915502335	0.0832414553472988	1931823484
25(OH)D2	oar3_OAR17_28568635	17	28568635	A	C	-0.597263371718187	0.366019806703743	2.66270214805966	0.102726086700129	0.24700925699748	0.245593928038121	0.0832414553472988	1931838673
25(OH)D2	oar3_OAR4_43174071	4	43174071	A	G	0.319648775125254	0.195891983225736	2.66264190671508	0.102729976739531	0.247014603321258	0.245596305842742	0.490576496674058	791981843
25(OH)D2	oar3_OAR4_43185120	4	43185120	A	G	0.319648775125254	0.195891983225736	2.66264190671508	0.102729976739531	0.247014603321258	0.245598683647362	0.490576496674058	791992892
25(OH)D2	oar3_OAR19_19189732	19	19189732	A	G	0.397515313053677	0.243612488380051	2.66261657101088	0.102731612821674	0.247016851867096	0.245601061451983	0.196802646085998	2063136482
25(OH)D2	oar3_OAR19_19192512	19	19192512	A	G	0.397515313053677	0.243612488380051	2.66261657101088	0.102731612821674	0.247016851867096	0.245603439256603	0.196802646085998	2063139262
25(OH)D2	oar3_OAR19_19207909	19	19207909	A	G	0.397515313053677	0.243612488380051	2.66261657101088	0.102731612821674	0.247016851867096	0.245605817061224	0.196802646085998	2063154659
25(OH)D2	oar3_OAR8_40276222	8	40276222	G	A	-1.18438783334461	0.725841360129696	2.66259094992532	0.102733267361638	0.247019125766013	0.245608194865844	0.0176795580110497	1232426501
25(OH)D2	oar3_OAR8_40276474	8	40276474	G	A	-1.18438783334461	0.725841360129696	2.66259094992532	0.102733267361638	0.247019125766013	0.245610572670465	0.0176795580110497	1232426753
25(OH)D2	OAR8_43490797.1	8	40405468	A	G	-1.18438783334461	0.725841360129696	2.66259094992532	0.102733267361638	0.247019125766013	0.245612950475085	0.0176795580110497	1232555747
25(OH)D2	oar3_OAR8_40438829	8	40438829	G	A	-1.18438783334461	0.725841360129696	2.66259094992532	0.102733267361638	0.247019125766013	0.245615328279706	0.0176795580110497	1232589108
25(OH)D2	oar3_OAR18_67465044	18	67465044	G	A	-0.340127495995162	0.208444572656211	2.66257776053855	0.102734119107702	0.247020296348265	0.245617706084326	0.378197997775306	2042903246
25(OH)D2	oar3_OAR5_28264290	5	28264290	A	G	-0.338778983722613	0.207618275029423	2.66257447860364	0.102734331050154	0.247020587627058	0.245620083888947	0.383333333333333	896279641
25(OH)D2	OAR22_46305001.1	22	41259547	A	C	-0.896058232003816	0.549145162101556	2.66255228146765	0.102735764520587	0.247022557681724	0.245622461693568	0.0374862183020948	2246683014
25(OH)D2	oar3_OAR22_41266361	22	41266361	A	G	-0.896058232003816	0.549145162101556	2.66255228146765	0.102735764520587	0.247022557681724	0.245624839498188	0.0374862183020948	2246689828
25(OH)D2	oar3_OAR22_41267638	22	41267638	A	G	-0.896058232003816	0.549145162101556	2.66255228146765	0.102735764520587	0.247022557681724	0.245627217302809	0.0374862183020948	2246691105
25(OH)D2	oar3_OAR22_41272849	22	41272849	G	A	-0.896058232003816	0.549145162101556	2.66255228146765	0.102735764520587	0.247022557681724	0.245629595107429	0.0374862183020948	2246696316
25(OH)D2	oar3_OAR22_41275081	22	41275081	A	G	-0.896058232003816	0.549145162101556	2.66255228146765	0.102735764520587	0.247022557681724	0.24563197291205	0.0374862183020948	2246698548
25(OH)D2	oar3_OAR26_11896986	26	11896986	A	G	-0.429014696676947	0.26292453486628	2.66245398963343	0.102742112379002	0.247031281573543	0.24563435071667	0.188533627342889	2417681269
25(OH)D2	oar3_OAR7_74173893	7	74173893	A	G	-0.377797648189189	0.231538028658406	2.66240326683216	0.102745388314017	0.24703578362321	0.245636728521291	0.244432071269488	1166247306
25(OH)D2	s59431.1	8	34386893	A	G	-0.328001302843443	0.201021742672662	2.66234952099057	0.102748859616975	0.247040554101111	0.245639106325911	0.442116868798236	1226537172
25(OH)D2	oar3_OAR2_72265516	2	72265516	G	A	-0.348391405249958	0.213520048854737	2.66230338723396	0.102751839377676	0.24704464902064	0.245641484130532	0.325414364640884	347890835
25(OH)D2	oar3_OAR3_97353663	3	97353663	G	A	0.333097593563629	0.204146955846971	2.662301113299	0.102751986252662	0.247044850861557	0.245643861935153	0.470191226096738	621931370
25(OH)D2	oar3_OAR10_59427952	10	59427952	A	G	0.606427200129886	0.371664346089467	2.66229111589263	0.102752631994575	0.247045738262094	0.245646239739773	0.0838852097130243	1436843476
25(OH)D2	oar3_OAR10_59469654	10	59469654	A	G	0.606427200129886	0.371664346089467	2.66229111589263	0.102752631994575	0.247045738262094	0.245648617544394	0.0838852097130243	1436885178
25(OH)D2	oar3_OAR17_18458573	17	18458573	C	A	-0.3448630845706	0.211360235879429	2.66223780803032	0.102756075274679	0.247050470097728	0.245650995349014	0.323496659242762	1921728611
25(OH)D2	OAR2_48937025.1	2	46098778	A	G	-0.352651990487373	0.216133930298007	2.66223738012588	0.102756102914543	0.24705050808082	0.245653373153635	0.351157662624035	321724097
25(OH)D2	oar3_OAR20_3316826	20	3316826	G	A	-0.355185851098389	0.217687835479863	2.66221417975197	0.102757601521088	0.247052567481018	0.245655750958255	0.335555555555556	2107584336
25(OH)D2	oar3_OAR26_40597376	26	40597376	A	G	-0.332332898324503	0.203682500473204	2.66219114453431	0.102759089483178	0.247054612241758	0.245658128762876	0.450500556173526	2446381659
25(OH)D2	oar3_OAR26_40606833	26	40606833	G	A	-0.332332898324503	0.203682500473204	2.66219114453431	0.102759089483178	0.247054612241758	0.245660506567496	0.450500556173526	2446391116
25(OH)D2	oar3_OAR25_31984768	25	31984768	C	A	0.35720752361132	0.21892987259673	2.66214156601054	0.102762292092642	0.24705901323497	0.245662884372117	0.331081081081081	2392444745
25(OH)D2	OAR5_99764735.1	5	91520529	G	A	-0.404662313735856	0.248018771855782	2.66205126959722	0.102768125224357	0.247067028925761	0.245665262176737	0.185777287761852	959535880
25(OH)D2	oar3_OAR5_91536121	5	91536121	G	A	-0.404662313735856	0.248018771855782	2.66205126959722	0.102768125224357	0.247067028925761	0.245667639981358	0.185777287761852	959551472
25(OH)D2	oar3_OAR20_5876736	20	5876736	A	G	0.47031646045457	0.28825998197808	2.66202204209108	0.102770013393498	0.247069623544931	0.245670017785979	0.142935982339956	2110144246
25(OH)D2	OAR3_120409463.1	3	112953237	C	A	-0.418623462388608	0.256577666592981	2.66200844176945	0.102770892020834	0.247070830900328	0.245672395590599	0.19239250275634	637530944
25(OH)D2	oar3_OAR4_116533306	4	116533306	A	G	-0.328919717462616	0.201599907386583	2.66194550582725	0.102774958005173	0.247076418071686	0.24567477339522	0.406976744186047	865341078
25(OH)D2	oar3_OAR4_116562595	4	116562595	G	A	-0.328919717462616	0.201599907386583	2.66194550582725	0.102774958005173	0.247076418071686	0.24567715119984	0.406976744186047	865370367
25(OH)D2	oar3_OAR20_6166930	20	6166930	C	A	-0.322731012913535	0.197809035440025	2.6618841581643	0.102778921547946	0.247081864391458	0.245679529004461	0.486172566371681	2110434440
25(OH)D2	oar3_OAR5_88736986	5	88736986	A	G	0.548822264614188	0.33639289158332	2.66176569151738	0.102786575900828	0.247092382033126	0.245681906809081	0.0964718853362734	956752337
25(OH)D2	oar3_OAR10_34982830	10	34982830	A	G	-0.524682517298646	0.321599489169585	2.66172072733937	0.102789481284241	0.247096374161787	0.245684284613702	0.105960264900662	1412398354
25(OH)D2	oar3_OAR7_75193440	7	75193440	G	A	0.32956668641675	0.20200616196088	2.66168940788516	0.102791505059927	0.247099154895079	0.245686662418322	0.37182320441989	1167266853
25(OH)D2	s37869.1	3	223149620	G	A	0.362306102122175	0.222073876228224	2.66168312473562	0.102791911064757	0.247099712756252	0.245689040222943	0.252480705622933	747727327
25(OH)D2	oar3_OAR2_54001967	2	54001967	C	A	0.331462549037365	0.203168693970307	2.66167701402152	0.102792305928831	0.247100255308901	0.245691418027564	0.335548172757475	329627286
25(OH)D2	oar3_OAR2_84153124	2	84153124	G	A	0.332086555690571	0.2035518986611	2.66165812648791	0.102793526419997	0.247101932287648	0.245693795832184	0.352017937219731	359778443
25(OH)D2	oar3_OAR15_79845546	15	79845546	A	G	0.354234395675859	0.217128767748907	2.66162410634196	0.102795724803543	0.24710495288982	0.245696173636805	0.312292358803987	1830529844
25(OH)D2	oar3_OAR16_50702276	16	50702276	A	G	-0.491830494763941	0.301469560303312	2.66160724601953	0.102796814337494	0.247106449911498	0.245698551441425	0.125139043381535	1882273738
25(OH)D2	oar3_OAR10_25918632	10	25918632	A	G	0.476069292303317	0.291808864939348	2.66160360394014	0.102797049694626	0.247106773291812	0.245700929246046	0.13463687150838	1403334156
25(OH)D2	oar3_OAR5_51829382	5	51829382	A	G	0.359619637661352	0.220430899048151	2.66159427869221	0.1027976523101	0.247107601283154	0.245703307050666	0.294701986754967	919844733
25(OH)D2	oar3_OAR5_51836233	5	51836233	G	A	0.359619637661352	0.220430899048151	2.66159427869221	0.1027976523101	0.247107601283154	0.245705684855287	0.295253863134658	919851584
25(OH)D2	oar3_OAR5_51853407	5	51853407	A	G	0.359619637661352	0.220430899048151	2.66159427869221	0.1027976523101	0.247107601283154	0.245708062659907	0.294701986754967	919868758
25(OH)D2	oar3_OAR5_51860587	5	51860587	A	C	0.359619637661352	0.220430899048151	2.66159427869221	0.1027976523101	0.247107601283154	0.245710440464528	0.294701986754967	919875938
25(OH)D2	oar3_OAR5_51860697	5	51860697	A	G	0.359619637661352	0.220430899048151	2.66159427869221	0.1027976523101	0.247107601283154	0.245712818269148	0.294701986754967	919876048
25(OH)D2	oar3_OAR5_51863436	5	51863436	G	A	0.359619637661352	0.220430899048151	2.66159427869221	0.1027976523101	0.247107601283154	0.245715196073769	0.294701986754967	919878787
25(OH)D2	oar3_OAR5_51878816	5	51878816	A	G	0.359619637661352	0.220430899048151	2.66159427869221	0.1027976523101	0.247107601283154	0.24571757387839	0.294701986754967	919894167
25(OH)D2	oar3_OAR10_15539950	10	15539950	G	A	-0.700354671777775	0.429289806568898	2.66155170407362	0.102800403613024	0.247111381538422	0.24571995168301	0.0568432671081678	1392955474
25(OH)D2	oar3_OAR2_56353458	2	56353458	G	A	-0.928087092886109	0.568884852809999	2.66151381672215	0.102802852078072	0.247114745664682	0.245722329487631	0.0304878048780488	331978777
25(OH)D2	oar3_OAR21_11311785	21	11311785	A	C	-0.828073909114362	0.507595918975716	2.66134978831002	0.10281345312856	0.247129310862657	0.245724707292251	0.0441988950276243	2166695725
25(OH)D2	oar3_OAR10_41964564	10	41964564	A	G	-0.356877447243241	0.218760554631603	2.66133886264319	0.102814159289851	0.247130281064202	0.245727085096872	0.312913907284768	1419380088
25(OH)D2	oar3_OAR3_113314113	3	113314113	G	A	-0.408527945742911	0.250422435180549	2.66131983956786	0.102815388825588	0.247131970328468	0.245729462901492	0.192436040044494	637891820
25(OH)D2	oar3_OAR26_14547307	26	14547307	C	A	0.403940171762383	0.247611793673066	2.66128532593198	0.102817619617893	0.247135035202926	0.245731840706113	0.207964601769911	2420331590
25(OH)D2	oar3_OAR3_50408298	3	50408298	A	G	0.331380722442469	0.203140756886425	2.6610948120783	0.102829934452966	0.247151954020842	0.245734218510733	0.397563676633444	574986005
25(OH)D2	oar3_OAR10_9441303	10	9441303	G	A	0.331987773647106	0.20351379989546	2.66107094607374	0.102831477267708	0.247154073570692	0.245736596315354	0.424861878453039	1386856827
25(OH)D2	oar3_OAR10_9442858	10	9442858	G	A	0.331987773647106	0.20351379989546	2.66107094607374	0.102831477267708	0.247154073570692	0.245738974119975	0.424861878453039	1386858382
25(OH)D2	oar3_OAR4_76553324	4	76553324	G	A	-0.586544555050888	0.359562458070282	2.66105183088376	0.102832712984929	0.247155771214746	0.245741351924595	0.083795782463929	825361096
25(OH)D2	oar3_OAR19_9588394	19	9588394	A	G	0.329236841774514	0.201828551927166	2.66104148753737	0.102833381645863	0.247156689826291	0.245743729729216	0.427189988623436	2053535144
25(OH)D2	oar3_OAR2_8666593	2	8666593	C	G	-0.47770039237857	0.292840739584181	2.6610204123778	0.102834744095463	0.247158561562752	0.245746107533836	0.129281767955801	284291912
25(OH)D2	oar3_OAR11_21369817	11	21369817	A	G	0.323685901610435	0.19842677515815	2.66101313968264	0.102835214259267	0.247159207472618	0.245748485338457	0.390728476821192	1485046400
25(OH)D2	s21761.1	12	47186720	G	A	0.370079208069209	0.226867585304211	2.66099755167845	0.102836221997503	0.247160591896971	0.245750863143077	0.272326350606395	1573092794
25(OH)D2	oar3_OAR12_47195569	12	47195569	G	A	0.370079208069209	0.226867585304211	2.66099755167845	0.102836221997503	0.247160591896971	0.245753240947698	0.272326350606395	1573101643
25(OH)D2	oar3_OAR12_47213234	12	47213234	G	A	0.370079208069209	0.226867585304211	2.66099755167845	0.102836221997503	0.247160591896971	0.245755618752318	0.272326350606395	1573119308
25(OH)D2	oar3_OAR13_47289749	13	47289749	A	G	0.35424606283809	0.217161515959509	2.66099669280288	0.102836277522678	0.247160668176945	0.245757996556939	0.28642936596218	1652253447
25(OH)D2	oar3_OAR8_40255449	8	40255449	A	G	-1.18395924212888	0.725797616761175	2.66098501225308	0.102837032658093	0.247161705573422	0.245760374361559	0.0176405733186329	1232405728
25(OH)D2	oar3_OAR8_40258630	8	40258630	G	A	-1.18395924212888	0.725797616761175	2.66098501225308	0.102837032658093	0.247161705573422	0.24576275216618	0.0176405733186329	1232408909
25(OH)D2	oar3_OAR26_40617867	26	40617867	A	C	-0.332262887036825	0.203686932594256	2.6609537899341	0.102839051178378	0.247164478578943	0.245765129970801	0.450555555555556	2446402150
25(OH)D2	oar3_OAR4_88033876	4	88033876	G	A	0.343273282833839	0.210438027485302	2.66091843288257	0.102841337061119	0.247167618856059	0.245767507775421	0.388704318936877	836841648
25(OH)D2	oar3_OAR13_8399386	13	8399386	G	A	-0.331498566150215	0.203219973613001	2.66091209301177	0.102841746948495	0.24716818194412	0.245769885580042	0.360310421286031	1613363084
25(OH)D2	oar3_OAR11_54123793	11	54123793	A	G	-0.330499765318381	0.202608410436148	2.66089276248888	0.102842996722745	0.247169898832119	0.245772263384662	0.39712389380531	1517800376
25(OH)D2	oar3_OAR10_51428067	10	51428067	G	A	0.837068568953096	0.513157108658486	2.6608559929325	0.102845374026852	0.247173164651093	0.245774641189283	0.0403314917127072	1428843591
25(OH)D2	oar3_OAR1_97324513	1	97324513	A	G	-0.37043665726852	0.227096249426031	2.66077400920016	0.102850674831208	0.247180446518025	0.245777018993903	0.260485651214128	97386421
25(OH)D2	oar3_OAR1_97337737	1	97337737	A	G	-0.37043665726852	0.227096249426031	2.66077400920016	0.102850674831208	0.247180446518025	0.245779396798524	0.260485651214128	97399645
25(OH)D2	oar3_OAR8_5162138	8	5162138	A	C	1.02874126991102	0.6306736672437	2.6607430060135	0.10285267947541	0.247183200316608	0.245781774603144	0.0281146637265711	1197312417
25(OH)D2	oar3_OAR8_5296657	8	5296657	A	G	1.02874126991102	0.6306736672437	2.6607430060135	0.10285267947541	0.247183200316608	0.245784152407765	0.0281146637265711	1197446936
25(OH)D2	oar3_OAR8_5475110	8	5475110	G	A	1.02874126991102	0.6306736672437	2.6607430060135	0.10285267947541	0.247183200316608	0.245786530212386	0.0281146637265711	1197625389
25(OH)D2	oar3_OAR8_5706935	8	5706935	A	G	1.02874126991102	0.6306736672437	2.6607430060135	0.10285267947541	0.247183200316608	0.245788908017006	0.0281146637265711	1197857214
25(OH)D2	oar3_OAR8_5707289	8	5707289	G	A	1.02874126991102	0.6306736672437	2.6607430060135	0.10285267947541	0.247183200316608	0.245791285821627	0.0281146637265711	1197857568
25(OH)D2	oar3_OAR8_5711282	8	5711282	A	G	1.02874126991102	0.6306736672437	2.6607430060135	0.10285267947541	0.247183200316608	0.245793663626247	0.0281146637265711	1197861561
25(OH)D2	oar3_OAR8_5716149	8	5716149	A	G	1.02874126991102	0.6306736672437	2.6607430060135	0.10285267947541	0.247183200316608	0.245796041430868	0.0281146637265711	1197866428
25(OH)D2	oar3_OAR8_5725185	8	5725185	G	A	1.02874126991102	0.6306736672437	2.6607430060135	0.10285267947541	0.247183200316608	0.245798419235488	0.0281146637265711	1197875464
25(OH)D2	oar3_OAR8_5725741	8	5725741	A	G	1.02874126991102	0.6306736672437	2.6607430060135	0.10285267947541	0.247183200316608	0.245800797040109	0.0281146637265711	1197876020
25(OH)D2	oar3_OAR8_5734678	8	5734678	G	A	1.02874126991102	0.6306736672437	2.6607430060135	0.10285267947541	0.247183200316608	0.245803174844729	0.0281146637265711	1197884957
25(OH)D2	oar3_OAR8_5739815	8	5739815	G	A	1.02874126991102	0.6306736672437	2.6607430060135	0.10285267947541	0.247183200316608	0.24580555264935	0.0281146637265711	1197890094
25(OH)D2	oar3_OAR8_5878917	8	5878917	G	A	1.02874126991102	0.6306736672437	2.6607430060135	0.10285267947541	0.247183200316608	0.24580793045397	0.0281146637265711	1198029196
25(OH)D2	oar3_OAR8_6306344	8	6306344	G	A	1.02874126991102	0.6306736672437	2.6607430060135	0.10285267947541	0.247183200316608	0.245810308258591	0.0281146637265711	1198456623
25(OH)D2	oar3_OAR8_6320623	8	6320623	A	G	1.02874126991102	0.6306736672437	2.6607430060135	0.10285267947541	0.247183200316608	0.245812686063212	0.0281146637265711	1198470902
25(OH)D2	oar3_OAR8_6373454	8	6373454	C	A	1.02874126991102	0.6306736672437	2.6607430060135	0.10285267947541	0.247183200316608	0.245815063867832	0.0281146637265711	1198523733
25(OH)D2	oar3_OAR8_6532766	8	6532766	A	G	1.02874126991102	0.6306736672437	2.6607430060135	0.10285267947541	0.247183200316608	0.245817441672453	0.0281146637265711	1198683045
25(OH)D2	oar3_OAR8_6537006	8	6537006	A	C	1.02874126991102	0.6306736672437	2.6607430060135	0.10285267947541	0.247183200316608	0.245819819477073	0.0281146637265711	1198687285
25(OH)D2	oar3_OAR8_6588831	8	6588831	A	G	1.02874126991102	0.6306736672437	2.6607430060135	0.10285267947541	0.247183200316608	0.245822197281694	0.0281146637265711	1198739110
25(OH)D2	oar3_OAR8_6595943	8	6595943	A	C	1.02874126991102	0.6306736672437	2.6607430060135	0.10285267947541	0.247183200316608	0.245824575086314	0.0281146637265711	1198746222
25(OH)D2	oar3_OAR8_6600575	8	6600575	C	A	1.02874126991102	0.6306736672437	2.6607430060135	0.10285267947541	0.247183200316608	0.245826952890935	0.0281146637265711	1198750854
25(OH)D2	oar3_OAR8_6600632	8	6600632	G	A	1.02874126991102	0.6306736672437	2.6607430060135	0.10285267947541	0.247183200316608	0.245829330695555	0.0281146637265711	1198750911
25(OH)D2	s46148.1	8	6600724	A	G	1.02874126991102	0.6306736672437	2.6607430060135	0.10285267947541	0.247183200316608	0.245831708500176	0.0281146637265711	1198751003
25(OH)D2	OAR2_46678490.1	2	43932768	G	A	0.551237696409804	0.337944075841688	2.66065241825366	0.102858537061101	0.247191246815638	0.245834086304797	0.0937155457552371	319558087
25(OH)D2	oar3_OAR16_9493256	16	9493256	A	G	-0.485112089934023	0.297409618458532	2.66056685732399	0.10286406993712	0.24719884709843	0.245836464109417	0.107853982300885	1841064718
25(OH)D2	s35998.1	2	140827873	G	A	-1.24925484005828	0.765894394846296	2.66050634562244	0.102867983178432	0.247204222458555	0.245838841914038	0.0209481808158765	416453192
25(OH)D2	oar3_OAR3_174125209	3	174125209	G	A	-0.644720333826923	0.395267094598037	2.6604886611362	0.10286912685018	0.247205793429352	0.245841219718658	0.0689461883408072	698702916
25(OH)D2	oar3_OAR20_48709409	20	48709409	A	G	-0.402344140836274	0.24667168410482	2.66046019025073	0.102870968117371	0.247208322616954	0.245843597523279	0.200778642936596	2152976919
25(OH)D2	oar3_OAR4_8213303	4	8213303	G	A	-0.463123120053099	0.283937661005232	2.66039990688281	0.102874866878311	0.247213677944637	0.245845975327899	0.138427464008859	757021075
25(OH)D2	s41080.1	20	37984151	G	A	-0.366136277168126	0.224479393818121	2.66031192309879	0.1028805574236	0.247221494318637	0.24584835313252	0.276185226019846	2142251661
25(OH)D2	s67943.1	25	20219647	C	A	0.675431198089217	0.414110752079771	2.6602914581022	0.102881881091768	0.247223312447762	0.24585073093714	0.0573318632855568	2380679624
25(OH)D2	oar3_OAR17_35422917	17	35422917	A	G	0.383256254680095	0.234977480778671	2.66027182996671	0.102883150649587	0.247225056244744	0.245853108741761	0.238938053097345	1938692955
25(OH)D2	OAR2_110874001.1	2	103237040	G	A	-0.881717340999178	0.540592472559465	2.66022748588946	0.102886018910248	0.247228995903478	0.245855486546381	0.0336273428886439	378862359
25(OH)D2	oar3_OAR9_22567848	9	22567848	A	G	-0.35411579811323	0.217115875518871	2.66015807240763	0.102890508884162	0.247235162956325	0.245857864351002	0.329092920353982	1305290527
25(OH)D2	oar3_OAR9_58265203	9	58265203	G	A	0.338115791282589	0.207306776672919	2.66013643010155	0.102891908848994	0.247237085809251	0.245860242155623	0.362375138734739	1340987882
25(OH)D2	oar3_OAR16_21910700	16	21910700	G	A	-0.454705264774531	0.27879178951825	2.66011251422063	0.102893455907647	0.247239210683649	0.245862619960243	0.1875	1853482162
25(OH)D2	oar3_OAR5_92071893	5	92071893	G	A	0.331458164616203	0.203226404729125	2.66009516701704	0.102894578070883	0.247240751959224	0.245864997764864	0.375693673695893	960087244
25(OH)D2	oar3_OAR6_52593047	6	52593047	A	G	0.355653791636322	0.21806254643735	2.66006793178726	0.102896339901955	0.247243171796265	0.245867375569484	0.285320088300221	1027664263
25(OH)D2	oar3_OAR6_52595036	6	52595036	G	A	0.355653791636322	0.21806254643735	2.66006793178726	0.102896339901955	0.247243171796265	0.245869753374105	0.285320088300221	1027666252
25(OH)D2	oar3_OAR21_786888	21	786888	A	G	-0.345805576235075	0.212025961634905	2.66002611927225	0.102899044793319	0.247246886874457	0.245872131178725	0.338870431893688	2156170828
25(OH)D2	oar3_OAR2_66157323	2	66157323	G	A	0.381014504895105	0.233614532224434	2.6600102394879	0.102900072092058	0.24724829782495	0.245874508983346	0.245819397993311	341782642
25(OH)D2	oar3_OAR2_66157823	2	66157823	G	A	0.381014504895105	0.233614532224434	2.6600102394879	0.102900072092058	0.24724829782495	0.245876886787966	0.245819397993311	341783142
25(OH)D2	oar3_OAR2_66191019	2	66191019	G	A	0.381014504895105	0.233614532224434	2.6600102394879	0.102900072092058	0.24724829782495	0.245879264592587	0.245819397993311	341816338
25(OH)D2	oar3_OAR2_66199408	2	66199408	G	A	0.381014504895105	0.233614532224434	2.6600102394879	0.102900072092058	0.24724829782495	0.245881642397208	0.245819397993311	341824727
25(OH)D2	oar3_OAR2_66211443	2	66211443	G	A	0.381014504895105	0.233614532224434	2.6600102394879	0.102900072092058	0.24724829782495	0.245884020201828	0.245819397993311	341836762
25(OH)D2	oar3_OAR2_66214812	2	66214812	G	A	0.381014504895105	0.233614532224434	2.6600102394879	0.102900072092058	0.24724829782495	0.245886398006449	0.245819397993311	341840131
25(OH)D2	oar3_OAR2_66222362	2	66222362	A	C	0.381014504895105	0.233614532224434	2.6600102394879	0.102900072092058	0.24724829782495	0.245888775811069	0.245819397993311	341847681
25(OH)D2	oar3_OAR2_66250254	2	66250254	A	C	0.381014504895105	0.233614532224434	2.6600102394879	0.102900072092058	0.24724829782495	0.24589115361569	0.245819397993311	341875573
25(OH)D2	oar3_OAR2_66255975	2	66255975	G	A	0.381014504895105	0.233614532224434	2.6600102394879	0.102900072092058	0.24724829782495	0.24589353142031	0.245819397993311	341881294
25(OH)D2	oar3_OAR2_66299069	2	66299069	G	A	0.381014504895105	0.233614532224434	2.6600102394879	0.102900072092058	0.24724829782495	0.245895909224931	0.245819397993311	341924388
25(OH)D2	oar3_OAR2_66302789	2	66302789	G	A	0.381014504895105	0.233614532224434	2.6600102394879	0.102900072092058	0.24724829782495	0.245898287029551	0.245819397993311	341928108
25(OH)D2	oar3_OAR12_71145930	12	71145930	A	C	-0.375596504504426	0.230293990080496	2.65997695930271	0.102902225098024	0.247251254867696	0.245900664834172	0.254706533776301	1597052004
25(OH)D2	oar3_OAR12_71150079	12	71150079	G	A	-0.375596504504426	0.230293990080496	2.65997695930271	0.102902225098024	0.247251254867696	0.245903042638792	0.254706533776301	1597056153
25(OH)D2	oar3_OAR13_11188734	13	11188734	G	A	-0.345736698669766	0.211987136379453	2.65994064055185	0.10290457473517	0.247254481945344	0.245905420443413	0.313823857302118	1616152432
25(OH)D2	oar3_OAR3_127551947	3	127551947	G	A	-0.496949014911368	0.3047052679917	2.65989040384359	0.102907824889638	0.247258945778462	0.245907798248034	0.115127919911012	652129654
25(OH)D2	oar3_OAR3_127558443	3	127558443	A	C	-0.496949014911368	0.3047052679917	2.65989040384359	0.102907824889638	0.247258945778462	0.245910176052654	0.115127919911012	652136150
25(OH)D2	oar3_OAR8_64191023	8	64191023	G	A	-1.60945632785617	0.986841677962048	2.65988847257324	0.102907949838899	0.247259117385394	0.245912553857275	0.00884955752212389	1256341302
25(OH)D2	oar3_OAR4_115650013	4	115650013	A	G	-0.636334730449695	0.390175741573694	2.6598106795701	0.102912983025923	0.247266029961147	0.245914931661895	0.0750551876379691	864457785
25(OH)D2	oar3_OAR1_201748112	1	201748112	G	A	0.336645824685418	0.206418922409071	2.65979063025233	0.102914280255216	0.24726781155336	0.245917309466516	0.380662983425414	201810020
25(OH)D2	oar3_OAR21_23967819	21	23967819	G	A	0.313175110246749	0.192032547815333	2.65965184384283	0.102923260492613	0.247280144612402	0.245919687271136	0.48233995584989	2179351759
25(OH)D2	oar3_OAR21_16677827	21	16677827	G	A	0.35989835230143	0.220684409751274	2.65960052301011	0.102926581447475	0.247284705356593	0.245922065075757	0.308710033076075	2172061767
25(OH)D2	oar3_OAR8_6803697	8	6803697	G	A	1.02856841410164	0.630707075803293	2.65956715340875	0.10292874084674	0.247287670878408	0.245924442880377	0.0281456953642384	1198953976
25(OH)D2	oar3_OAR17_69668722	17	69668722	G	A	0.345090139094391	0.21160665180584	2.65953964172476	0.102930521208266	0.247290115845909	0.245926820684998	0.354465270121279	1972938760
25(OH)D2	OAR3_136687751.1	3	128119654	A	G	-0.43272987386785	0.265352677698849	2.6594192451315	0.10293831282034	0.247300815857197	0.245929198489619	0.159668508287293	652697361
25(OH)D2	oar3_OAR12_74466100	12	74466100	A	G	0.325862985562921	0.199822058422102	2.65939720221773	0.102939739424235	0.247302774939304	0.245931576294239	0.358916478555305	1600372174
25(OH)D2	oar3_OAR1_79130446	1	79130446	A	G	-0.521394269281529	0.319724432283708	2.65938280979543	0.102940670904677	0.247304054087928	0.24593395409886	0.109865470852018	79192354
25(OH)D2	oar3_OAR1_79143804	1	79143804	A	G	-0.521394269281529	0.319724432283708	2.65938280979543	0.102940670904677	0.247304054087928	0.24593633190348	0.109865470852018	79205712
25(OH)D2	oar3_OAR21_21406280	21	21406280	A	G	-0.523937637454263	0.32129562765993	2.65919119357918	0.102953073223334	0.247321085044569	0.245938709708101	0.115469613259669	2176790220
25(OH)D2	oar3_OAR1_46248015	1	46248015	A	G	-0.344844491815542	0.211470226843287	2.65918238053407	0.102953643685126	0.247321868387469	0.245941087512721	0.290697674418605	46309923
25(OH)D2	oar3_OAR1_46268652	1	46268652	G	A	-0.344844491815542	0.211470226843287	2.65918238053407	0.102953643685126	0.247321868387469	0.245943465317342	0.290697674418605	46330560
25(OH)D2	oar3_OAR5_46162951	5	46162951	C	A	-1.04412157554992	0.640293039655981	2.65916066793406	0.102955049140182	0.247323798313505	0.245945843121962	0.025414364640884	914178302
25(OH)D2	oar3_OAR5_46216166	5	46216166	A	G	-1.04412157554992	0.640293039655981	2.65916066793406	0.102955049140182	0.247323798313505	0.245948220926583	0.025414364640884	914231517
25(OH)D2	oar3_OAR1_244765229	1	244765229	A	G	-0.361158811554152	0.221478902094867	2.65908185514772	0.102960150862671	0.247330803748584	0.245950598731203	0.281993204983012	244827137
25(OH)D2	oar3_OAR16_32132842	16	32132842	A	G	-0.428451040189313	0.262745847704064	2.65907557179693	0.102960557609493	0.247331362267469	0.245952976535824	0.187915742793792	1863704304
25(OH)D2	oar3_OAR19_28022569	19	28022569	A	G	0.348167816139948	0.21351361088487	2.6590476275929	0.102962366572645	0.247333846210133	0.245955354340445	0.324473975636766	2071969319
25(OH)D2	OAR3_215388270.1	3	200218730	G	A	-0.426190366984818	0.261363421065407	2.65899576950921	0.102965723688769	0.247338455923345	0.245957732145065	0.19171270718232	724796437
25(OH)D2	oar3_OAR5_23651630	5	23651630	A	G	0.375578238167656	0.230326071134088	2.65897737284059	0.102966914655367	0.247340091245558	0.245960109949686	0.278333333333333	891666981
25(OH)D2	oar3_OAR5_23663995	5	23663995	G	A	0.375578238167656	0.230326071134088	2.65897737284059	0.102966914655367	0.247340091245558	0.245962487754306	0.278333333333333	891679346
25(OH)D2	OAR16_65917082.1	16	60407262	G	A	-0.425476575524451	0.260929093671125	2.658926293893	0.102970221491825	0.247344631840119	0.245964865558927	0.185777287761852	1891978724
25(OH)D2	oar3_OAR2_105690726	2	105690726	G	A	0.33118654182189	0.203104688744476	2.65892117111639	0.102970553145328	0.247345087228103	0.245967243363547	0.426585094549499	381316045
25(OH)D2	oar3_OAR2_105701951	2	105701951	A	G	0.33118654182189	0.203104688744476	2.65892117111639	0.102970553145328	0.247345087228103	0.245969621168168	0.426585094549499	381327270
25(OH)D2	oar3_OAR2_105729533	2	105729533	A	G	0.33118654182189	0.203104688744476	2.65892117111639	0.102970553145328	0.247345087228103	0.245971998972788	0.426585094549499	381354852
25(OH)D2	oar3_OAR2_105729865	2	105729865	C	A	0.33118654182189	0.203104688744476	2.65892117111639	0.102970553145328	0.247345087228103	0.245974376777409	0.426585094549499	381355184
25(OH)D2	oar3_OAR2_105756178	2	105756178	A	G	0.33118654182189	0.203104688744476	2.65892117111639	0.102970553145328	0.247345087228103	0.24597675458203	0.426585094549499	381381497
25(OH)D2	oar3_OAR2_105767723	2	105767723	C	A	0.33118654182189	0.203104688744476	2.65892117111639	0.102970553145328	0.247345087228103	0.24597913238665	0.426585094549499	381393042
25(OH)D2	oar3_OAR2_105771636	2	105771636	A	G	0.33118654182189	0.203104688744476	2.65892117111639	0.102970553145328	0.247345087228103	0.245981510191271	0.426585094549499	381396955
25(OH)D2	oar3_OAR2_105782866	2	105782866	A	C	0.33118654182189	0.203104688744476	2.65892117111639	0.102970553145328	0.247345087228103	0.245983887995891	0.426585094549499	381408185
25(OH)D2	oar3_OAR2_105787614	2	105787614	A	G	0.33118654182189	0.203104688744476	2.65892117111639	0.102970553145328	0.247345087228103	0.245986265800512	0.426585094549499	381412933
25(OH)D2	oar3_OAR2_105790802	2	105790802	G	A	0.33118654182189	0.203104688744476	2.65892117111639	0.102970553145328	0.247345087228103	0.245988643605132	0.426585094549499	381416121
25(OH)D2	oar3_OAR2_105808133	2	105808133	A	G	0.33118654182189	0.203104688744476	2.65892117111639	0.102970553145328	0.247345087228103	0.245991021409753	0.426585094549499	381433452
25(OH)D2	oar3_OAR2_105828766	2	105828766	A	G	0.33118654182189	0.203104688744476	2.65892117111639	0.102970553145328	0.247345087228103	0.245993399214373	0.426585094549499	381454085
25(OH)D2	oar3_OAR1_242104853	1	242104853	G	A	-1.31462763404226	0.806224027864242	2.65885123983169	0.102975080681135	0.247351303855282	0.245995777018994	0.0176795580110497	242166761
25(OH)D2	oar3_OAR1_242115407	1	242115407	A	G	-1.31462763404226	0.806224027864242	2.65885123983169	0.102975080681135	0.247351303855282	0.245998154823614	0.0176795580110497	242177315
25(OH)D2	oar3_OAR1_242128508	1	242128508	A	G	-1.31462763404226	0.806224027864242	2.65885123983169	0.102975080681135	0.247351303855282	0.246000532628235	0.0176795580110497	242190416
25(OH)D2	oar3_OAR1_242152931	1	242152931	A	G	-1.31462763404226	0.806224027864242	2.65885123983169	0.102975080681135	0.247351303855282	0.246002910432856	0.0176795580110497	242214839
25(OH)D2	oar3_OAR1_242153555	1	242153555	G	A	-1.31462763404226	0.806224027864242	2.65885123983169	0.102975080681135	0.247351303855282	0.246005288237476	0.0176795580110497	242215463
25(OH)D2	oar3_OAR1_242180753	1	242180753	A	G	-1.31462763404226	0.806224027864242	2.65885123983169	0.102975080681135	0.247351303855282	0.246007666042097	0.0176795580110497	242242661
25(OH)D2	oar3_OAR1_242191659	1	242191659	G	A	-1.31462763404226	0.806224027864242	2.65885123983169	0.102975080681135	0.247351303855282	0.246010043846717	0.0176795580110497	242253567
25(OH)D2	oar3_OAR1_242261758	1	242261758	C	A	-1.31462763404226	0.806224027864242	2.65885123983169	0.102975080681135	0.247351303855282	0.246012421651338	0.0176795580110497	242323666
25(OH)D2	oar3_OAR1_242268222	1	242268222	G	A	-1.31462763404226	0.806224027864242	2.65885123983169	0.102975080681135	0.247351303855282	0.246014799455958	0.0176795580110497	242330130
25(OH)D2	oar3_OAR8_80563144	8	80563144	G	A	0.372732732078705	0.228587738129749	2.65882163894421	0.102976997186281	0.24735393532	0.246017177260579	0.26940133037694	1272713423
25(OH)D2	oar3_OAR2_93973757	2	93973757	C	A	-0.357969506710861	0.219533927844548	2.65881898419983	0.102977169069228	0.247354171323591	0.246019555065199	0.300110741971207	369599076
25(OH)D2	oar3_OAR22_17439568	22	17439568	A	G	0.334073440307702	0.204879651675136	2.6588035182625	0.10297817042644	0.247355546232339	0.24602193286982	0.445005611672278	2222863035
25(OH)D2	oar3_OAR7_9837000	7	9837000	G	A	0.347364029916932	0.213034913843796	2.65869255469672	0.102985355183347	0.247365411073691	0.246024310674441	0.349723756906077	1101910413
25(OH)D2	oar3_OAR7_9837081	7	9837081	G	A	0.347364029916932	0.213034913843796	2.65869255469672	0.102985355183347	0.247365411073691	0.246026688479061	0.349723756906077	1101910494
25(OH)D2	s09096.1	22	29924123	A	C	0.789070094725439	0.483930706247032	2.65867228871269	0.102986667440586	0.247367212804592	0.246029066283682	0.041896361631753	2235347590
25(OH)D2	oar3_OAR22_29985381	22	29985381	C	A	0.789070094725439	0.483930706247032	2.65867228871269	0.102986667440586	0.247367212804592	0.246031444088302	0.041896361631753	2235408848
25(OH)D2	oar3_OAR22_29987055	22	29987055	C	A	0.789070094725439	0.483930706247032	2.65867228871269	0.102986667440586	0.247367212804592	0.246033821892923	0.041896361631753	2235410522
25(OH)D2	oar3_OAR14_56844298	14	56844298	A	C	0.31557069945051	0.193540750090477	2.658572481386	0.10299313040322	0.24737608632841	0.246036199697543	0.443030973451327	1744871853
25(OH)D2	oar3_OAR2_231891144	2	231891144	G	A	-0.625155123532261	0.383412793557898	2.65853504383633	0.102995554763409	0.247379414871754	0.246038577502164	0.0714285714285714	507516463
25(OH)D2	oar3_OAR2_231891492	2	231891492	G	A	-0.625155123532261	0.383412793557898	2.65853504383633	0.102995554763409	0.247379414871754	0.246040955306784	0.0714285714285714	507516811
25(OH)D2	oar3_OAR13_11355243	13	11355243	A	G	-0.375733606772662	0.230440792926008	2.65852874866054	0.102995962429063	0.247379974576306	0.246043333111405	0.247727272727273	1616318941
25(OH)D2	oar3_OAR7_97612537	7	97612537	A	G	-0.343248589434739	0.210520086246319	2.65846192018866	0.103000290244366	0.247385916396278	0.246045710916025	0.372053872053872	1189685950
25(OH)D2	oar3_OAR15_80025709	15	80025709	G	A	-1.03836473483836	0.63684848572713	2.65844462963841	0.103001410013702	0.247387453753546	0.246048088720646	0.0273132664437012	1830710007
25(OH)D2	oar3_OAR10_78323536	10	78323536	A	G	0.452008328548821	0.277226157596692	2.65842530882275	0.103002661282697	0.247389171641932	0.246050466525267	0.152869757174393	1455739060
25(OH)D2	oar3_OAR10_78324863	10	78324863	A	G	0.452008328548821	0.277226157596692	2.65842530882275	0.103002661282697	0.247389171641932	0.246052844329887	0.152869757174393	1455740387
25(OH)D2	oar3_OAR25_3710442	25	3710442	A	G	0.31395029245533	0.192555987644973	2.65832287410638	0.103009295513677	0.24739827975225	0.246055222134508	0.5	2364170419
25(OH)D2	oar3_OAR10_63213709	10	63213709	A	C	0.624600098868451	0.383097795950154	2.6581824753128	0.103018389265091	0.247410764152298	0.246057599939128	0.0696767001114827	1440629233
25(OH)D2	oar3_OAR25_4013165	25	4013165	A	G	0.313938353242054	0.192555964209987	2.65812133828242	0.103022349438059	0.247416200758611	0.246059977743749	0.5	2364473142
25(OH)D2	oar3_OAR1_135937572	1	135937572	G	A	-0.647731976451649	0.397290339303042	2.65812050266432	0.103022403566674	0.247416275066906	0.246062355548369	0.065673289183223	135999480
25(OH)D2	oar3_OAR13_36241938	13	36241938	A	G	0.361759560077578	0.221889923777816	2.65806056192799	0.103026286413245	0.247421605436714	0.24606473335299	0.294475138121547	1641205636
25(OH)D2	oar3_OAR13_36243637	13	36243637	A	T	0.361759560077578	0.221889923777816	2.65806056192799	0.103026286413245	0.247421605436714	0.24606711115761	0.294475138121547	1641207335
25(OH)D2	oar3_OAR13_36248575	13	36248575	A	G	0.361759560077578	0.221889923777816	2.65806056192799	0.103026286413245	0.247421605436714	0.246069488962231	0.294475138121547	1641212273
25(OH)D2	oar3_OAR2_94364847	2	94364847	G	A	-0.320366021516721	0.196501864432002	2.658027961029	0.10302839830454	0.247424504606699	0.246071866766852	0.423841059602649	369990166
25(OH)D2	oar3_OAR9_20418033	9	20418033	A	G	-0.398355396466776	0.244338592389274	2.65801406376643	0.103029298585768	0.247425740490976	0.246074244571472	0.228982300884956	1303140712
25(OH)D2	OAR9_21285393.1	9	20427721	A	G	-0.398355396466776	0.244338592389274	2.65801406376643	0.103029298585768	0.247425740490976	0.246076622376093	0.228982300884956	1303150400
25(OH)D2	oar3_OAR9_20443648	9	20443648	A	G	-0.398355396466776	0.244338592389274	2.65801406376643	0.103029298585768	0.247425740490976	0.246079000180713	0.228982300884956	1303166327
25(OH)D2	oar3_OAR4_95238505	4	95238505	G	A	-0.343787562071392	0.210871266907759	2.65794203764891	0.10303396466142	0.247432145898333	0.246081377985334	0.371636771300448	844046277
25(OH)D2	oar3_OAR1_42740523	1	42740523	G	A	-0.365439874767743	0.224153189730192	2.65792070429881	0.103035346746507	0.247434043149047	0.246083755789954	0.281536697247706	42802431
25(OH)D2	oar3_OAR1_42744816	1	42744816	C	A	-0.365439874767743	0.224153189730192	2.65792070429881	0.103035346746507	0.247434043149047	0.246086133594575	0.281536697247706	42806724
25(OH)D2	s43477.1	5	66470660	G	A	0.42544615842069	0.260961573412124	2.65788440334122	0.103037698557489	0.247437271563252	0.246088511399195	0.152701212789416	934486011
25(OH)D2	OAR19_21372011.1	19	20375826	A	G	-0.323757390686211	0.198587462809084	2.65788219586777	0.103037841573801	0.247437467885869	0.246090889203816	0.427783902976847	2064322576
25(OH)D2	oar3_OAR1_271058871	1	271058871	G	A	0.337012288692442	0.206721782043924	2.65777978520639	0.103044476726006	0.247446576032355	0.246093267008436	0.38641425389755	271120779
25(OH)D2	OAR16_50235560.1	16	46011155	A	C	-0.432881289556266	0.265531409480706	2.65769921321503	0.103049697286812	0.247453742190821	0.246095644813057	0.164829106945976	1877582617
25(OH)D2	oar3_OAR1_250128271	1	250128271	G	A	0.616899212903195	0.378409261233812	2.65769364903358	0.103050057821633	0.247454237084401	0.246098022617678	0.0852713178294574	250190179
25(OH)D2	oar3_OAR4_77929982	4	77929982	G	A	0.333611643357198	0.204643175720089	2.65758929418402	0.103056819818936	0.24746351891567	0.246100400422298	0.39265850945495	826737754
25(OH)D2	oar3_OAR4_56610042	4	56610042	A	G	-0.409078068172625	0.250935678126552	2.65758745493859	0.103056939002923	0.247463682510984	0.246102778226919	0.181919642857143	805417814
25(OH)D2	oar3_OAR14_57089677	14	57089677	G	A	-0.358127586391676	0.219685268935947	2.65750248494686	0.103062445263664	0.247471240478841	0.246105156031539	0.270672546857773	1745117232
25(OH)D2	oar3_OAR26_36532253	26	36532253	A	G	-0.432491956804516	0.26530895901925	2.65737129313375	0.103070947442428	0.247482910370992	0.24610753383616	0.176243093922652	2442316536
25(OH)D2	oar3_OAR26_36590529	26	36590529	G	A	-0.432491956804516	0.26530895901925	2.65737129313375	0.103070947442428	0.247482910370992	0.24610991164078	0.176243093922652	2442374812
25(OH)D2	oar3_OAR26_36591485	26	36591485	A	G	-0.432491956804516	0.26530895901925	2.65737129313375	0.103070947442428	0.247482910370992	0.246112289445401	0.176243093922652	2442375768
25(OH)D2	oar3_OAR26_33958545	26	33958545	G	A	-0.362907450179202	0.222623200853518	2.65736323735855	0.103071469539964	0.247483626977496	0.246114667250021	0.268508287292818	2439742828
25(OH)D2	oar3_OAR2_3906695	2	3906695	G	A	0.343313487920509	0.210604805101401	2.65732810468921	0.103073746534075	0.247486752255673	0.246117045054642	0.35546875	279532014
25(OH)D2	oar3_OAR2_3920710	2	3920710	A	C	0.343313487920509	0.210604805101401	2.65732810468921	0.103073746534075	0.247486752255673	0.246119422859263	0.35546875	279546029
25(OH)D2	OAR7_78268516.1	7	71427366	A	G	0.330628813567749	0.202824547674299	2.65729863928053	0.103075656268081	0.247489373431594	0.246121800663883	0.416207276736494	1163500779
25(OH)D2	OAR7_78304600.1	7	71465418	G	A	0.330628813567749	0.202824547674299	2.65729863928053	0.103075656268081	0.247489373431594	0.246124178468504	0.416207276736494	1163538831
25(OH)D2	oar3_OAR7_71479136	7	71479136	A	G	0.330628813567749	0.202824547674299	2.65729863928053	0.103075656268081	0.247489373431594	0.246126556273124	0.416207276736494	1163552549
25(OH)D2	oar3_OAR7_71512915	7	71512915	G	A	0.330628813567749	0.202824547674299	2.65729863928053	0.103075656268081	0.247489373431594	0.246128934077745	0.416207276736494	1163586328
25(OH)D2	oar3_OAR23_16899174	23	16899174	G	A	-0.615096859455696	0.377334929802756	2.65725357521275	0.103078577068894	0.247493382294549	0.246131311882365	0.0760749724366042	2273121083
25(OH)D2	oar3_OAR23_16922027	23	16922027	A	C	-0.615096859455696	0.377334929802756	2.65725357521275	0.103078577068894	0.247493382294549	0.246133689686986	0.0760749724366042	2273143936
25(OH)D2	oar3_OAR23_16942131	23	16942131	A	G	-0.615096859455696	0.377334929802756	2.65725357521275	0.103078577068894	0.247493382294549	0.246136067491606	0.0760749724366042	2273164040
25(OH)D2	oar3_OAR10_11090926	10	11090926	A	G	0.327016154616851	0.200610532581421	2.65724104996566	0.103079388901438	0.247494496544492	0.246138445296227	0.478699551569507	1388506450
25(OH)D2	oar3_OAR3_75375766	3	75375766	C	A	-0.631092050555247	0.387153543076801	2.65716756881964	0.103084151773638	0.247501033574124	0.246140823100847	0.0712707182320442	599953473
25(OH)D2	OAR10_4279986.1	10	6173964	C	A	-0.382744681223569	0.23480108372764	2.65716262059623	0.103084472514303	0.247501473785561	0.246143200905468	0.260198456449835	1383589488
25(OH)D2	oar3_OAR7_4674828	7	4674828	G	A	-0.367512312744935	0.22546173720672	2.6570399829324	0.103092422157967	0.24751238437157	0.246145578710089	0.265486725663717	1096748241
25(OH)D2	oar3_OAR8_219338	8	219338	G	A	-0.355324833479601	0.217985881463078	2.65701734937727	0.103093889388233	0.247514398053432	0.246147956514709	0.296996662958843	1192369617
25(OH)D2	oar3_OAR1_266478493	1	266478493	A	G	-0.97374667729133	0.59738186161295	2.65697772594618	0.103096458049784	0.247517923353653	0.24615033431933	0.0278396436525612	266540401
25(OH)D2	oar3_OAR1_266514441	1	266514441	A	G	-0.97374667729133	0.59738186161295	2.65697772594618	0.103096458049784	0.247517923353653	0.24615271212395	0.0278396436525612	266576349
25(OH)D2	oar3_OAR1_266536437	1	266536437	A	G	-0.97374667729133	0.59738186161295	2.65697772594618	0.103096458049784	0.247517923353653	0.246155089928571	0.0278396436525612	266598345
25(OH)D2	oar3_OAR1_266554330	1	266554330	A	G	-0.97374667729133	0.59738186161295	2.65697772594618	0.103096458049784	0.247517923353653	0.246157467733191	0.0278396436525612	266616238
25(OH)D2	oar3_OAR18_35643092	18	35643092	G	A	-0.468876445017538	0.287654075342122	2.65690342496285	0.103101274936041	0.247524534084433	0.246159845537812	0.14475138121547	2011081294
25(OH)D2	oar3_OAR18_35652065	18	35652065	A	G	-0.468876445017538	0.287654075342122	2.65690342496285	0.103101274936041	0.247524534084433	0.246162223342432	0.14475138121547	2011090267
25(OH)D2	oar3_OAR17_26661442	17	26661442	A	G	-0.341758178248585	0.209667480493837	2.6569028771386	0.10310131045206	0.24752458282643	0.246164601147053	0.316574585635359	1929931480
25(OH)D2	oar3_OAR7_8100839	7	8100839	C	A	0.347528136856277	0.21321536454513	2.65670265405745	0.103114292020247	0.247542398218095	0.246166978951674	0.350945494994438	1100174252
25(OH)D2	oar3_OAR8_84559083	8	84559083	G	A	0.361695528625422	0.221908468208938	2.65667561019282	0.103116045560478	0.247544804639568	0.246169356756294	0.250830564784053	1276709362
25(OH)D2	oar3_OAR16_38817263	16	38817263	G	A	-0.331746215885399	0.203534013451975	2.65667214668161	0.103116270138959	0.247545112832342	0.246171734560915	0.395580110497238	1870388725
25(OH)D2	oar3_OAR16_38817861	16	38817861	G	A	-0.331746215885399	0.203534013451975	2.65667214668161	0.103116270138959	0.247545112832342	0.246174112365535	0.395580110497238	1870389323
25(OH)D2	oar3_OAR5_1093461	5	1093461	G	C	-0.40341364152631	0.247505495758999	2.65663240868651	0.103118846839497	0.247548648862277	0.246176490170156	0.189234184239734	869108812
25(OH)D2	oar3_OAR5_1101699	5	1101699	A	C	-0.40341364152631	0.247505495758999	2.65663240868651	0.103118846839497	0.247548648862277	0.246178867974776	0.189234184239734	869117050
25(OH)D2	oar3_OAR5_1110784	5	1110784	G	A	-0.40341364152631	0.247505495758999	2.65663240868651	0.103118846839497	0.247548648862277	0.246181245779397	0.189234184239734	869126135
25(OH)D2	oar3_OAR2_244230653	2	244230653	A	G	-0.323937452648347	0.198744713600805	2.65663049778764	0.103118970748232	0.247548818902499	0.246183623584017	0.381193693693694	519855972
25(OH)D2	oar3_OAR2_244233031	2	244233031	G	A	-0.323937452648347	0.198744713600805	2.65663049778764	0.103118970748232	0.247548818902499	0.246186001388638	0.381193693693694	519858350
25(OH)D2	oar3_OAR2_244233176	2	244233176	G	A	-0.323937452648347	0.198744713600805	2.65663049778764	0.103118970748232	0.247548818902499	0.246188379193258	0.381193693693694	519858495
25(OH)D2	oar3_OAR20_12026196	20	12026196	A	G	0.581956208344845	0.357046515415296	2.65662963759742	0.103119026525744	0.247548895446071	0.246190756997879	0.0887541345093716	2116293706
25(OH)D2	oar3_OAR20_12056600	20	12056600	G	A	0.581956208344845	0.357046515415296	2.65662963759742	0.103119026525744	0.247548895446071	0.2461931348025	0.0887541345093716	2116324110
25(OH)D2	oar3_OAR7_98318075	7	98318075	G	A	0.657229084813922	0.40322977529249	2.65661341317897	0.103120078575613	0.247550339172792	0.24619551260712	0.0640883977900552	1190391488
25(OH)D2	oar3_OAR6_20275183	6	20275183	A	G	0.404341406411492	0.2480782646057	2.65655617785652	0.103123790014378	0.247555432329114	0.246197890411741	0.196132596685083	995346399
25(OH)D2	oar3_OAR3_167505485	3	167505485	G	A	-0.451654507898703	0.277109147828274	2.65650705031025	0.103126975818974	0.24755980410716	0.246200268216361	0.146993318485523	692083192
25(OH)D2	oar3_OAR3_167505946	3	167505946	A	G	-0.451654507898703	0.277109147828274	2.65650705031025	0.103126975818974	0.24755980410716	0.246202646020982	0.146993318485523	692083653
25(OH)D2	OAR2_173447900.1	2	163803071	C	A	0.357757864761886	0.219502527081801	2.6564358375384	0.103131593989187	0.247566141380159	0.246205023825602	0.255237045203969	439428390
25(OH)D2	oar3_OAR10_18082437	10	18082437	G	A	-0.353392705745504	0.216824393718725	2.65643308683449	0.103131772377722	0.247566386171153	0.246207401630223	0.302234636871508	1395497961
25(OH)D2	oar3_OAR7_52021612	7	52021612	A	G	0.431443920372778	0.264714657781414	2.65639545006976	0.103134213229563	0.247569735576679	0.246209779434843	0.186879823594267	1144095025
25(OH)D2	oar3_OAR4_43081477	4	43081477	G	A	-0.528892784348991	0.32450586877812	2.65637982366781	0.103135226664999	0.247571126232082	0.246212157239464	0.106194690265487	791889249
25(OH)D2	oar3_OAR4_43106883	4	43106883	A	G	-0.528892784348991	0.32450586877812	2.65637982366781	0.103135226664999	0.247571126232082	0.246214535044085	0.106194690265487	791914655
25(OH)D2	oar3_OAR3_129026547	3	129026547	G	A	-0.329262023484441	0.202022704404399	2.65633548896258	0.103138102009466	0.247575071805132	0.246216912848705	0.473303670745273	653604254
25(OH)D2	oar3_OAR3_129028866	3	129028866	A	C	-0.329262023484441	0.202022704404399	2.65633548896258	0.103138102009466	0.247575071805132	0.246219290653326	0.473303670745273	653606573
25(OH)D2	oar3_OAR3_141743379	3	141743379	G	A	0.416569493010853	0.255594774233018	2.65626245047374	0.103142839140258	0.247581572043064	0.246221668457946	0.194783573806881	666321086
25(OH)D2	oar3_OAR3_141778076	3	141778076	C	A	0.416569493010853	0.255594774233018	2.65626245047374	0.103142839140258	0.247581572043064	0.246224046262567	0.194783573806881	666355783
25(OH)D2	oar3_OAR11_43453822	11	43453822	A	G	-0.667174400033543	0.409359073147055	2.6562558642935	0.103143266318484	0.247582158206457	0.246226424067187	0.0678807947019868	1507130405
25(OH)D2	oar3_OAR11_43537495	11	43537495	G	A	-0.667174400033543	0.409359073147055	2.6562558642935	0.103143266318484	0.247582158206457	0.246228801871808	0.0678807947019868	1507214078
25(OH)D2	oar3_OAR9_70746274	9	70746274	A	G	0.498313028747	0.305757355684281	2.6561381337232	0.103150902624486	0.247592636394858	0.246231179676428	0.123204419889503	1353468953
25(OH)D2	oar3_OAR1_8272307	1	8272307	G	A	-0.41481982302194	0.254527268541005	2.65613637826588	0.103151016492621	0.247592792637166	0.246233557481049	0.220670391061453	8334215
25(OH)D2	oar3_OAR19_29869848	19	29869848	A	G	-0.333390409858433	0.204566454379668	2.6560568732057	0.103156173750493	0.247599869013173	0.246235935285669	0.352777777777778	2073816598
25(OH)D2	oar3_OAR5_48048408	5	48048408	G	A	0.39178924184634	0.240400012505657	2.65604874530478	0.103156700999263	0.247600592453814	0.24623831309029	0.210497237569061	916063759
25(OH)D2	oar3_OAR5_48051963	5	48051963	A	G	0.39178924184634	0.240400012505657	2.65604874530478	0.103156700999263	0.247600592453814	0.246240690894911	0.210497237569061	916067314
25(OH)D2	oar3_OAR3_39645499	3	39645499	A	C	0.487566610245071	0.299169627628721	2.65602960227039	0.103157942800331	0.247602296329424	0.246243068699531	0.130121816168328	564223206
25(OH)D2	oar3_OAR3_39672853	3	39672853	G	A	0.487566610245071	0.299169627628721	2.65602960227039	0.103157942800331	0.247602296329424	0.246245446504152	0.130121816168328	564250560
25(OH)D2	oar3_OAR2_175668030	2	175668030	G	A	0.335006299546944	0.205561346448465	2.65596923417977	0.103161858961638	0.247607669642452	0.246247824308772	0.474033149171271	451293349
25(OH)D2	oar3_OAR2_175689441	2	175689441	G	A	0.335006299546944	0.205561346448465	2.65596923417977	0.103161858961638	0.247607669642452	0.246250202113393	0.474033149171271	451314760
25(OH)D2	oar3_OAR5_62629324	5	62629324	C	A	-0.405385657660918	0.248756524278612	2.65575372262667	0.103175840820719	0.24762685330879	0.246252579918013	0.2	930644675
25(OH)D2	oar3_OAR12_19955986	12	19955986	A	G	-0.880118420019183	0.54006847907337	2.65573391505446	0.103177125991316	0.247628616562403	0.246254957722634	0.0319735391400221	1545862060
25(OH)D2	oar3_OAR5_10795656	5	10795656	C	A	-0.359250519695682	0.220448314108748	2.65571365342435	0.103178440640585	0.247630420251769	0.246257335527254	0.279199110122358	878811007
25(OH)D2	oar3_OAR3_198330584	3	198330584	G	A	0.387877578153883	0.23801723041269	2.65566051087219	0.10318188881242	0.247635151075666	0.246259713331875	0.240266963292547	722908291
25(OH)D2	oar3_OAR18_23376009	18	23376009	A	G	0.328121770169148	0.201349223723656	2.65564593770973	0.103182834418857	0.247636448418178	0.246262091136496	0.471078976640712	1998814211
25(OH)D2	oar3_OAR18_23385415	18	23385415	G	A	0.328121770169148	0.201349223723656	2.65564593770973	0.103182834418857	0.247636448418178	0.246264468941116	0.471078976640712	1998823617
25(OH)D2	oar3_OAR18_23388894	18	23388894	A	G	0.328121770169148	0.201349223723656	2.65564593770973	0.103182834418857	0.247636448418178	0.246266846745737	0.471078976640712	1998827096
25(OH)D2	oar3_OAR18_23389375	18	23389375	C	A	0.328121770169148	0.201349223723656	2.65564593770973	0.103182834418857	0.247636448418178	0.246269224550357	0.471078976640712	1998827577
25(OH)D2	OAR10_24711066.1	10	24801456	G	A	0.613257540121304	0.37632127084156	2.65563424253615	0.103183593288553	0.247637489560317	0.246271602354978	0.0733186328555678	1402216980
25(OH)D2	oar3_OAR2_69533390	2	69533390	G	A	-0.413396290285908	0.2536810320667	2.65556635910701	0.103187998190096	0.247643532868297	0.246273980159598	0.20353982300885	345158709
25(OH)D2	oar3_OAR11_16400826	11	16400826	A	G	0.859695936569932	0.527554218312768	2.65555651262565	0.103188637137505	0.247644409464214	0.246276357964219	0.035832414553473	1480077409
25(OH)D2	oar3_OAR11_16409016	11	16409016	A	G	0.859695936569932	0.527554218312768	2.65555651262565	0.103188637137505	0.247644409464214	0.246278735768839	0.035832414553473	1480085599
25(OH)D2	oar3_OAR7_6821283	7	6821283	C	A	-0.338854857322654	0.207939547821309	2.65554240221148	0.103189552783062	0.247645665668961	0.24628111357346	0.413355408388521	1098894696
25(OH)D2	oar3_OAR7_6839555	7	6839555	G	A	-0.338854857322654	0.207939547821309	2.65554240221148	0.103189552783062	0.247645665668961	0.24628349137808	0.413355408388521	1098912968
25(OH)D2	oar3_OAR12_13872493	12	13872493	A	G	-0.322138934860834	0.197681962256384	2.65553695796231	0.103189906070785	0.247646150355023	0.246285869182701	0.534178610804851	1539778567
25(OH)D2	oar3_OAR12_13880934	12	13880934	G	A	-0.322138934860834	0.197681962256384	2.65553695796231	0.103189906070785	0.247646150355023	0.246288246987322	0.534178610804851	1539787008
25(OH)D2	oar3_OAR12_13881108	12	13881108	A	C	-0.322138934860834	0.197681962256384	2.65553695796231	0.103189906070785	0.247646150355023	0.246290624791942	0.534178610804851	1539787182
25(OH)D2	oar3_OAR12_13889841	12	13889841	G	A	-0.322138934860834	0.197681962256384	2.65553695796231	0.103189906070785	0.247646150355023	0.246293002596563	0.534178610804851	1539795915
25(OH)D2	oar3_OAR10_65872847	10	65872847	G	A	-0.3212327272449	0.19712610622168	2.65553043192577	0.103190329559501	0.247646731351075	0.246295380401183	0.466111111111111	1443288371
25(OH)D2	OAR16_70992702_X.1	16	65156639	G	A	-0.578132370028831	0.354777085025296	2.65548254367322	0.103193437190646	0.247650994768626	0.246297758205804	0.0942668136714443	1896728101
25(OH)D2	oar3_OAR17_15085540	17	15085540	G	A	0.379785112926315	0.233059306026358	2.65547964062622	0.103193625582505	0.247651253225327	0.246300136010424	0.228476821192053	1918355578
25(OH)D2	OAR20_38287914.1	20	34974704	G	A	-0.341607266823936	0.209631071532119	2.65547913129943	0.103193658635065	0.24765129857045	0.246302513815045	0.387541345093716	2139242214
25(OH)D2	OAR2_127110460.1	2	118905463	A	G	-0.808905741634545	0.496395866015086	2.65545853347391	0.103194995332473	0.247653132393589	0.246304891619665	0.0380374862183021	394530782
25(OH)D2	oar3_OAR11_44157031	11	44157031	A	G	0.324890128189537	0.199374975241551	2.65541092680456	0.103198084843316	0.247657370876022	0.246307269424286	0.44585635359116	1507833614
25(OH)D2	oar3_OAR11_44190834	11	44190834	G	A	0.324890128189537	0.199374975241551	2.65541092680456	0.103198084843316	0.247657370876022	0.246309647228907	0.44585635359116	1507867417
25(OH)D2	oar3_OAR19_11760286	19	11760286	A	G	0.321007056833181	0.196992902646447	2.65538807536322	0.103199567860058	0.247659405400495	0.246312025033527	0.437915742793792	2055707036
25(OH)D2	oar3_OAR6_101286744	6	101286744	C	G	1.41438802037074	0.867990502827638	2.65526084841548	0.103207825082712	0.247670733127289	0.246314402838148	0.0154696132596685	1076357960
25(OH)D2	oar3_OAR6_101319943	6	101319943	A	G	1.41438802037074	0.867990502827638	2.65526084841548	0.103207825082712	0.247670733127289	0.246316780642768	0.0154696132596685	1076391159
25(OH)D2	oar3_OAR6_101401866	6	101401866	G	A	1.41438802037074	0.867990502827638	2.65526084841548	0.103207825082712	0.247670733127289	0.246319158447389	0.0154696132596685	1076473082
25(OH)D2	oar3_OAR15_40521227	15	40521227	A	G	-0.397053659475629	0.243670267883394	2.65517606614153	0.103213327982895	0.24767828211942	0.246321536252009	0.201219512195122	1791205525
25(OH)D2	oar3_OAR1_45092060	1	45092060	A	G	-0.325280059030669	0.199624490999511	2.65513884558584	0.103215743931339	0.247681596317187	0.24632391405663	0.445392491467577	45153968
25(OH)D2	oar3_OAR15_26476898	15	26476898	G	A	-0.369570679179213	0.226805734481311	2.65513711945208	0.10321585597443	0.24768175001714	0.24632629186125	0.292265193370166	1777161196
25(OH)D2	oar3_OAR17_11742329	17	11742329	G	A	0.391534087406569	0.240286992707961	2.65508624180927	0.103219158494574	0.247686280362348	0.246328669665871	0.233701657458564	1915012367
25(OH)D2	oar3_OAR10_79400750	10	79400750	G	A	-0.343432184295685	0.210771488209934	2.65496169842292	0.103227243222012	0.247697370622751	0.246331047470491	0.343473451327434	1456816274
25(OH)D2	OAR1_164619550.1	1	152984793	G	A	0.324791413595866	0.199333216185748	2.65490955648249	0.103230628219189	0.247702013905635	0.246333425275112	0.416207276736494	153046701
25(OH)D2	oar3_OAR12_27936522	12	27936522	A	G	0.478976143740338	0.293960999078216	2.65490103502689	0.103231181434224	0.247702772758425	0.246335803079733	0.121666666666667	1553842596
25(OH)D2	oar3_OAR1_146890676	1	146890676	A	G	-0.32239169278206	0.197862195562921	2.65486252642389	0.103233681462854	0.24770620206259	0.246338180884353	0.398230088495575	146952584
25(OH)D2	oar3_OAR15_58159538	15	58159538	G	A	0.348612500814054	0.213955066044435	2.65485474323183	0.103234186765864	0.247706895185754	0.246340558688974	0.316225165562914	1808843836
25(OH)D2	oar3_OAR2_14683071	2	14683071	A	G	-0.361214193916837	0.221690131615089	2.6548310766797	0.103235723270344	0.247709002797754	0.246342936493594	0.258370535714286	290308390
25(OH)D2	oar3_OAR2_14683682	2	14683682	A	G	-0.361214193916837	0.221690131615089	2.6548310766797	0.103235723270344	0.247709002797754	0.246345314298215	0.258370535714286	290309001
25(OH)D2	oar3_OAR1_259485963	1	259485963	G	A	0.366802297108592	0.225120140743532	2.65482189275484	0.103236319525395	0.247709820673127	0.246347692102835	0.287458379578246	259547871
25(OH)D2	oar3_OAR21_41168126	21	41168126	G	A	0.36519066194793	0.224131124743087	2.65481942604038	0.103236479674445	0.2477100403472	0.246350069907456	0.253607103218646	2196552066
25(OH)D2	oar3_OAR1_213723004	1	213723004	G	A	-0.327374142458746	0.200925475239988	2.65472010699612	0.103242928093252	0.247718885435625	0.246352447712076	0.478040540540541	213784912
25(OH)D2	oar3_OAR2_167468218	2	167468218	A	G	-1.20523596482987	0.739724266186014	2.65463266551233	0.103248605710848	0.247726673060245	0.246354825516697	0.0194228634850166	443093537
25(OH)D2	oar3_OAR2_167468469	2	167468469	C	A	-1.20523596482987	0.739724266186014	2.65463266551233	0.103248605710848	0.247726673060245	0.246357203321318	0.0194228634850166	443093788
25(OH)D2	oar3_OAR16_33397274	16	33397274	A	G	1.06190323968004	0.65175279597527	2.65463053539516	0.103248744024644	0.247726862774316	0.246359581125938	0.0319735391400221	1864968736
25(OH)D2	oar3_OAR16_33402165	16	33402165	A	G	1.06190323968004	0.65175279597527	2.65463053539516	0.103248744024644	0.247726862774316	0.246361958930559	0.0319735391400221	1864973627
25(OH)D2	oar3_OAR16_33416576	16	33416576	A	G	1.06190323968004	0.65175279597527	2.65463053539516	0.103248744024644	0.247726862774316	0.246364336735179	0.0319735391400221	1864988038
25(OH)D2	oar3_OAR16_33417328	16	33417328	A	G	1.06190323968004	0.65175279597527	2.65463053539516	0.103248744024644	0.247726862774316	0.2463667145398	0.0319735391400221	1864988790
25(OH)D2	oar3_OAR1_4882656	1	4882656	G	A	0.330045001478515	0.202570585611155	2.65456615112357	0.103252924750949	0.247732597097828	0.24636909234442	0.423563218390805	4944564
25(OH)D2	oar3_OAR5_99158529	5	99158529	A	C	0.335121981895316	0.205688014511814	2.65453135493874	0.103255184282469	0.24773569625434	0.246371470149041	0.343646408839779	967173880
25(OH)D2	OAR24_44850918.1	24	42027686	A	G	-0.474426513686625	0.291190425280089	2.65450606778316	0.103256826367859	0.247737948509559	0.246373847953661	0.126240352811466	2360489701
25(OH)D2	oar3_OAR17_8990500	17	8990500	A	G	-0.379338665785271	0.232828347741569	2.65449867134636	0.103257306679587	0.24773860729394	0.246376225758282	0.263717805151176	1912260538
25(OH)D2	oar3_OAR11_46445247	11	46445247	A	G	-0.382522944813915	0.234785752036777	2.65443139029012	0.103261675906548	0.247744599968315	0.246378603562902	0.244198895027624	1510121830
25(OH)D2	oar3_OAR22_35024441	22	35024441	G	A	0.337102000149166	0.206908847109249	2.65438880505339	0.103264441493337	0.247748393095827	0.246380981367523	0.401557285873192	2240447908
25(OH)D2	oar3_OAR4_98402714	4	98402714	A	C	0.488881793494444	0.300070857062766	2.65436162802712	0.103266206476589	0.247750813829306	0.246383359172144	0.132743362831858	847210486
25(OH)D2	oar3_OAR4_98404835	4	98404835	A	C	0.488881793494444	0.300070857062766	2.65436162802712	0.103266206476589	0.247750813829306	0.246385736976764	0.132743362831858	847212607
25(OH)D2	oar3_OAR17_1860411	17	1860411	A	C	-0.411523204857709	0.252589462350017	2.65435008132121	0.103266956375197	0.247751842335348	0.246388114781385	0.183572216097023	1905130449
25(OH)D2	oar3_OAR1_215758966	1	215758966	A	G	-0.859254104422869	0.527409294891764	2.65428572782802	0.103271135909691	0.247757574624913	0.246390492586005	0.0358719646799117	215820874
25(OH)D2	oar3_OAR1_215781501	1	215781501	G	A	-0.859254104422869	0.527409294891764	2.65428572782802	0.103271135909691	0.247757574624913	0.246392870390626	0.0358719646799117	215843409
25(OH)D2	oar3_OAR1_215804468	1	215804468	A	G	-0.859254104422869	0.527409294891764	2.65428572782802	0.103271135909691	0.247757574624913	0.246395248195246	0.0358719646799117	215866376
25(OH)D2	oar3_OAR1_215816702	1	215816702	G	A	-0.859254104422869	0.527409294891764	2.65428572782802	0.103271135909691	0.247757574624913	0.246397625999867	0.0358719646799117	215878610
25(OH)D2	oar3_OAR1_215831241	1	215831241	A	G	-0.859254104422869	0.527409294891764	2.65428572782802	0.103271135909691	0.247757574624913	0.246400003804487	0.0358719646799117	215893149
25(OH)D2	oar3_OAR1_215834816	1	215834816	A	C	-0.859254104422869	0.527409294891764	2.65428572782802	0.103271135909691	0.247757574624913	0.246402381609108	0.0358719646799117	215896724
25(OH)D2	OAR11_6386260.1	11	6890184	C	A	0.532201834450141	0.326670920370422	2.65418861611827	0.103277443326397	0.247766225161017	0.246404759413729	0.100330760749724	1470566767
25(OH)D2	OAR11_6442777.1	11	6945235	A	G	0.532201834450141	0.326670920370422	2.65418861611827	0.103277443326397	0.247766225161017	0.246407137218349	0.100330760749724	1470621818
25(OH)D2	oar3_OAR20_40237171	20	40237171	G	A	0.390721874900844	0.239830011692873	2.65416791729955	0.103278787771567	0.247768069022281	0.24640951502297	0.22179203539823	2144504681
25(OH)D2	OAR1_27632403.1	1	27287535	A	G	0.331858868263083	0.203701375092784	2.65411009658063	0.103282543487687	0.247773219810213	0.24641189282759	0.410694597574421	27349443
25(OH)D2	OAR7_82590299.1	7	75571326	G	A	0.334828626222654	0.205525439903704	2.65407987617807	0.10328450649843	0.247775911957647	0.246414270632211	0.428240740740741	1167644739
25(OH)D2	oar3_OAR20_24512184	20	24512184	G	A	0.317029352940792	0.194600785393143	2.65405409959987	0.103286180886292	0.247778208260739	0.246416648436831	0.547461368653422	2128779694
25(OH)D2	oar3_OAR8_65547283	8	65547283	C	A	0.348687677855159	0.214034934806043	2.65401804336106	0.103288523067362	0.247781420369747	0.246419026241452	0.332414553472988	1257697562
25(OH)D2	oar3_OAR8_65548853	8	65548853	A	G	0.348687677855159	0.214034934806043	2.65401804336106	0.103288523067362	0.247781420369747	0.246421404046072	0.332414553472988	1257699132
25(OH)D2	oar3_OAR17_56644404	17	56644404	G	A	-0.338325633183932	0.207679369274474	2.65389107691041	0.103296771157402	0.247792731718965	0.246423781850693	0.37182320441989	1959914442
25(OH)D2	oar3_OAR17_56647264	17	56647264	A	G	-0.338325633183932	0.207679369274474	2.65389107691041	0.103296771157402	0.247792731718965	0.246426159655313	0.37182320441989	1959917302
25(OH)D2	oar3_OAR5_23944736	5	23944736	A	G	0.91553366574521	0.561997377218718	2.65387253431183	0.103297975795966	0.247794383718544	0.246428537459934	0.0368303571428571	891960087
25(OH)D2	oar3_OAR5_23953648	5	23953648	A	G	0.91553366574521	0.561997377218718	2.65387253431183	0.103297975795966	0.247794383718544	0.246430915264555	0.0368303571428571	891968999
25(OH)D2	oar3_OAR12_41319668	12	41319668	G	A	-0.342666521298129	0.210346214727967	2.65383519385689	0.103300401702834	0.247797710500067	0.246433293069175	0.327624309392265	1567225742
25(OH)D2	oar3_OAR12_22009898	12	22009898	A	G	0.325235221770206	0.199646322118661	2.65382643505888	0.103300970746929	0.247798490857536	0.246435670873796	0.435769656699889	1547915972
25(OH)D2	oar3_OAR3_195214647	3	195214647	A	G	-0.343860531287014	0.211081274245263	2.65378200724773	0.103303857198519	0.247802449160946	0.246438048678416	0.363428571428571	719792354
25(OH)D2	oar3_OAR3_195249580	3	195249580	A	C	-0.343860531287014	0.211081274245263	2.65378200724773	0.103303857198519	0.247802449160946	0.246440426483037	0.363428571428571	719827287
25(OH)D2	oar3_OAR1_115729412	1	115729412	C	A	0.340432109671175	0.208980393338039	2.65368853286718	0.103309930468271	0.24781077752952	0.246442804287657	0.33277027027027	115791320
25(OH)D2	oar3_OAR1_115754404	1	115754404	G	A	0.340432109671175	0.208980393338039	2.65368853286718	0.103309930468271	0.24781077752952	0.246445182092278	0.33277027027027	115816312
25(OH)D2	oar3_OAR4_94092256	4	94092256	A	C	-0.337042870149585	0.206902661304021	2.65361635492434	0.103314620321359	0.247817208665177	0.246447559896898	0.37984496124031	842900028
25(OH)D2	oar3_OAR2_140187029	2	140187029	A	G	-0.409111194838382	0.251144923751979	2.65359058935867	0.103316294528005	0.247819504455451	0.246449937701519	0.179749715585893	415812348
25(OH)D2	oar3_OAR22_31294332	22	31294332	G	A	0.327696031927929	0.201170314337965	2.65347240822521	0.103323974135954	0.247830035087463	0.24645231550614	0.444757609921082	2236717799
25(OH)D2	OAR12_48310169.1	12	43455370	A	G	-0.369239934465924	0.22667557487628	2.65343148932308	0.103326633260356	0.24783368132924	0.24645469331076	0.266813671444322	1569361444
25(OH)D2	OAR12_10223843.1	12	8139308	C	A	-0.339556033967106	0.208455362098788	2.65336357420774	0.103331046905314	0.247839733321069	0.246457071115381	0.349503858875413	1534045382
25(OH)D2	oar3_OAR3_130296610	3	130296610	G	A	0.361666433823834	0.222030880677764	2.65332008557302	0.103333873238644	0.247843608736911	0.246459448920001	0.288182831661093	654874317
25(OH)D2	oar3_OAR3_142710777	3	142710777	C	A	0.323298755747388	0.198476964239526	2.65330911544794	0.103334586202193	0.247844586332695	0.246461826724622	0.548943270300334	667288484
25(OH)D2	oar3_OAR9_80444397	9	80444397	A	C	-1.5896116670261	0.975886221874971	2.65328383079643	0.103336229507054	0.24784683957646	0.246464204529242	0.00939226519337017	1363167076
25(OH)D2	oar3_OAR9_80454854	9	80454854	G	A	-1.5896116670261	0.975886221874971	2.65328383079643	0.103336229507054	0.24784683957646	0.246466582333863	0.00939226519337017	1363177533
25(OH)D2	oar3_OAR9_80456179	9	80456179	G	A	-1.5896116670261	0.975886221874971	2.65328383079643	0.103336229507054	0.24784683957646	0.246468960138483	0.00939226519337017	1363178858
25(OH)D2	oar3_OAR6_3658645	6	3658645	A	G	0.382098221224686	0.234580651865322	2.65317352064003	0.103343399140268	0.247856670168288	0.246471337943104	0.229490022172949	978729861
25(OH)D2	oar3_OAR26_20711942	26	20711942	A	G	0.341485355337603	0.20964870034733	2.65313786792046	0.103345716513159	0.247859847560131	0.246473715747724	0.355715871254162	2426496225
25(OH)D2	oar3_OAR11_45140922	11	45140922	G	A	-0.390596538958494	0.239802405151772	2.65307612959132	0.103349729545781	0.247865349835131	0.246476093552345	0.227624309392265	1508817505
25(OH)D2	oar3_OAR10_20199060	10	20199060	A	G	0.331280080115505	0.203385943204707	2.65307041893412	0.103350100750932	0.247865858790802	0.246478471356966	0.371412803532009	1397614584
25(OH)D2	oar3_OAR10_20202704	10	20202704	A	C	0.331280080115505	0.203385943204707	2.65307041893412	0.103350100750932	0.247865858790802	0.246480849161586	0.371412803532009	1397618228
25(OH)D2	oar3_OAR4_117633833	4	117633833	A	G	-0.715426039555292	0.439228818008964	2.65306465101796	0.10335047567952	0.247866372850909	0.246483226966207	0.0585635359116022	866441605
25(OH)D2	oar3_OAR4_44168653	4	44168653	G	A	-0.638970175573113	0.392290627772719	2.65304923825545	0.1033514775539	0.247867746505287	0.246485604770827	0.0733186328555678	792976425
25(OH)D2	oar3_OAR2_201227498	2	201227498	G	A	0.514223229873822	0.315706743212735	2.65299033284324	0.103355306674936	0.247872996505123	0.246487982575448	0.123204419889503	476852817
25(OH)D2	OAR6_96350436.1	6	87913070	A	C	0.343453841491026	0.210865327671547	2.65293375969036	0.103358984334644	0.247878038768301	0.246490360380068	0.30154355016538	1062984286
25(OH)D2	OAR6_96372771.1	6	87934596	G	A	0.343453841491026	0.210865327671547	2.65293375969036	0.103358984334644	0.247878038768301	0.246492738184689	0.30154355016538	1063005812
25(OH)D2	oar3_OAR2_22835558	2	22835558	A	G	0.316763022183245	0.194479827269897	2.65289362107637	0.103361593718608	0.247881616326781	0.246495115989309	0.401666666666667	298460877
25(OH)D2	oar3_OAR4_8335951	4	8335951	G	A	-0.375234158814397	0.230383069697728	2.65279452312892	0.103368036317481	0.247890449206896	0.24649749379393	0.239514348785872	757143723
25(OH)D2	oar3_OAR10_62540109	10	62540109	G	A	0.330023742804794	0.20262727818389	2.65273916373377	0.103371635557932	0.24789538371396	0.246499871598551	0.45962389380531	1439955633
25(OH)D2	oar3_OAR10_62553562	10	62553562	G	A	0.330023742804794	0.20262727818389	2.65273916373377	0.103371635557932	0.24789538371396	0.246502249403171	0.45962389380531	1439969086
25(OH)D2	oar3_OAR17_42951015	17	42951015	G	A	0.340896835375029	0.209303160714542	2.6527380433935	0.103371708399269	0.24789548357769	0.246504627207792	0.341463414634146	1946221053
25(OH)D2	oar3_OAR2_131303747	2	131303747	G	A	0.337178660400936	0.20702185979613	2.65269763509918	0.103374335669203	0.247899085483273	0.246507005012412	0.37219730941704	406929066
25(OH)D2	oar3_OAR2_131310271	2	131310271	A	C	0.337178660400936	0.20702185979613	2.65269763509918	0.103374335669203	0.247899085483273	0.246509382817033	0.37219730941704	406935590
25(OH)D2	oar3_OAR19_2575114	19	2575114	G	A	-0.324932447977625	0.199505276039845	2.65263438064891	0.103378448499222	0.24790472397307	0.246511760621653	0.344922737306843	2046521864
25(OH)D2	oar3_OAR5_84563979	5	84563979	A	G	-0.346171448667724	0.212547563423214	2.65259062031142	0.10338129391894	0.247908624853189	0.246514138426274	0.326880530973451	952579330
25(OH)D2	oar3_OAR22_24513222	22	24513222	G	A	-0.326319026296126	0.200359180844065	2.65256660669527	0.103382855387957	0.247910765504756	0.246516516230894	0.422433035714286	2229936689
25(OH)D2	oar3_OAR17_36137160	17	36137160	A	G	0.573023446315748	0.351837558043356	2.65253051665998	0.103385202166447	0.247913982730017	0.246518894035515	0.0793825799338479	1939407198
25(OH)D2	oar3_OAR17_36154948	17	36154948	A	G	0.573023446315748	0.351837558043356	2.65253051665998	0.103385202166447	0.247913982730017	0.246521271840135	0.0793825799338479	1939424986
25(OH)D2	oar3_OAR17_36680757	17	36680757	G	A	0.573023446315748	0.351837558043356	2.65253051665998	0.103385202166447	0.247913982730017	0.246523649644756	0.0793825799338479	1939950795
25(OH)D2	oar3_OAR3_145421538	3	145421538	A	C	0.340438015866827	0.209030324317824	2.65251294861128	0.103386344561572	0.247915548842021	0.246526027449377	0.337222222222222	669999245
25(OH)D2	oar3_OAR16_11909806	16	11909806	A	C	-0.799256015716756	0.490749079249709	2.65248441351292	0.103388200139001	0.24791809264266	0.246528405253997	0.0468577728776185	1843481268
25(OH)D2	oar3_OAR16_11923654	16	11923654	G	A	-0.799256015716756	0.490749079249709	2.65248441351292	0.103388200139001	0.24791809264266	0.246530783058618	0.0468577728776185	1843495116
25(OH)D2	oar3_OAR4_88800720	4	88800720	G	A	-0.35414035407407	0.217446214195194	2.65244955177438	0.103390467174011	0.247921200483711	0.246533160863238	0.333520179372197	837608492
25(OH)D2	oar3_OAR4_88801732	4	88801732	A	G	-0.35414035407407	0.217446214195194	2.65244955177438	0.103390467174011	0.247921200483711	0.246535538667859	0.333520179372197	837609504
25(OH)D2	oar3_OAR4_88806649	4	88806649	A	G	-0.35414035407407	0.217446214195194	2.65244955177438	0.103390467174011	0.247921200483711	0.246537916472479	0.333520179372197	837614421
25(OH)D2	oar3_OAR4_88811648	4	88811648	A	G	-0.35414035407407	0.217446214195194	2.65244955177438	0.103390467174011	0.247921200483711	0.2465402942771	0.333520179372197	837619420
25(OH)D2	oar3_OAR4_88820804	4	88820804	G	A	-0.35414035407407	0.217446214195194	2.65244955177438	0.103390467174011	0.247921200483711	0.24654267208172	0.333520179372197	837628576
25(OH)D2	oar3_OAR13_25318560	13	25318560	G	A	0.418980008803678	0.257263225929001	2.65235212834103	0.103396802841756	0.247929885803867	0.246545049886341	0.189293598233996	1630282258
25(OH)D2	oar3_OAR13_25341969	13	25341969	G	A	0.418980008803678	0.257263225929001	2.65235212834103	0.103396802841756	0.247929885803867	0.246547427690962	0.189293598233996	1630305667
25(OH)D2	oar3_OAR13_25349663	13	25349663	G	A	0.418980008803678	0.257263225929001	2.65235212834103	0.103396802841756	0.247929885803867	0.246549805495582	0.189293598233996	1630313361
25(OH)D2	oar3_OAR13_25358819	13	25358819	G	A	0.418980008803678	0.257263225929001	2.65235212834103	0.103396802841756	0.247929885803867	0.246552183300203	0.189293598233996	1630322517
25(OH)D2	oar3_OAR22_11807371	22	11807371	G	A	-0.357912241799549	0.219766757265916	2.65233945569731	0.103397627003874	0.247931015600171	0.246554561104823	0.303333333333333	2217230838
25(OH)D2	oar3_OAR4_61907952	4	61907952	A	C	0.434307363024303	0.266677201798478	2.65229975683207	0.103400208855891	0.247934554889142	0.246556938909444	0.165929203539823	810715724
25(OH)D2	oar3_OAR4_61908356	4	61908356	A	G	0.434307363024303	0.266677201798478	2.65229975683207	0.103400208855891	0.247934554889142	0.246559316714064	0.165929203539823	810716128
25(OH)D2	oar3_OAR1_264246437	1	264246437	A	G	-0.533840752630705	0.327799815133003	2.65219858881833	0.103406788729295	0.247943574641575	0.246561694518685	0.0986769570011025	264308345
25(OH)D2	oar3_OAR1_264291169	1	264291169	A	G	-0.533840752630705	0.327799815133003	2.65219858881833	0.103406788729295	0.247943574641575	0.246564072323305	0.0986769570011025	264353077
25(OH)D2	oar3_OAR1_264293606	1	264293606	G	A	-0.533840752630705	0.327799815133003	2.65219858881833	0.103406788729295	0.247943574641575	0.246566450127926	0.0986769570011025	264355514
25(OH)D2	oar3_OAR1_264294830	1	264294830	G	A	-0.533840752630705	0.327799815133003	2.65219858881833	0.103406788729295	0.247943574641575	0.246568827932546	0.0986769570011025	264356738
25(OH)D2	oar3_OAR1_264296166	1	264296166	A	G	-0.533840752630705	0.327799815133003	2.65219858881833	0.103406788729295	0.247943574641575	0.246571205737167	0.0986769570011025	264358074
25(OH)D2	oar3_OAR18_7343618	18	7343618	C	A	0.507433742152468	0.311590523263788	2.65210188388017	0.10341307875688	0.247952196858775	0.246573583541788	0.117386489479513	1982781820
25(OH)D2	oar3_OAR18_23744293	18	23744293	A	C	0.327905418729892	0.201351515086964	2.6520846595341	0.103414199132564	0.247953732620853	0.246575961346408	0.477753058954394	1999182495
25(OH)D2	oar3_OAR19_24975814	19	24975814	A	G	-0.380552623349968	0.233686391431634	2.65193329340487	0.103424045472928	0.247967229271822	0.246578339151029	0.275690607734807	2068922564
25(OH)D2	oar3_OAR7_1899848	7	1899848	G	A	-0.323257399512167	0.198506120888578	2.65185115725343	0.103429388844807	0.247974553367027	0.246580716955649	0.425472747497219	1093973261
25(OH)D2	oar3_OAR5_23874707	5	23874707	G	A	0.921397325695123	0.565817829506903	2.65179921671374	0.103432767995467	0.247979185050852	0.24658309476027	0.0361915367483296	891890058
25(OH)D2	oar3_OAR25_37744864	25	37744864	G	A	0.329955488233445	0.202623387005188	2.65174385849305	0.10343636962686	0.247984121615475	0.24658547256489	0.51158940397351	2398204841
25(OH)D2	oar3_OAR11_22662765	11	22662765	G	A	0.356874082986066	0.219154986342392	2.65171781553797	0.103438064041024	0.247986444035388	0.246587850369511	0.276490066225166	1486339348
25(OH)D2	oar3_OAR4_77249254	4	77249254	G	A	-0.602305620294793	0.369881075633594	2.65160975225841	0.103445095209532	0.247996081026265	0.246590228174131	0.0763274336283186	826057026
25(OH)D2	OAR1_147012957.1	1	136069324	A	G	-0.446981697719734	0.274495694636234	2.6516024232607	0.103445572091831	0.247996734636615	0.246592605978752	0.154906284454245	136131232
25(OH)D2	OAR1_147026511.1	1	136083442	A	G	-0.446981697719734	0.274495694636234	2.6516024232607	0.103445572091831	0.247996734636615	0.246594983783373	0.154906284454245	136145350
25(OH)D2	OAR1_147076289.1	1	136130116	G	A	-0.446981697719734	0.274495694636234	2.6516024232607	0.103445572091831	0.247996734636615	0.246597361587993	0.154906284454245	136192024
25(OH)D2	oar3_OAR26_33795356	26	33795356	G	A	-0.362447141690741	0.2225824584672	2.65159681352505	0.103445937107029	0.247997234922175	0.246599739392614	0.268763796909492	2439579639
25(OH)D2	oar3_OAR26_33810262	26	33810262	G	A	-0.362447141690741	0.2225824584672	2.65159681352505	0.103445937107029	0.247997234922175	0.246602117197234	0.268763796909492	2439594545
25(OH)D2	oar3_OAR3_203439030	3	203439030	A	G	-0.345880102922864	0.212412107390496	2.65150605783324	0.103451842609166	0.248005328837468	0.246604495001855	0.31	728016737
25(OH)D2	oar3_OAR3_203439168	3	203439168	A	G	-0.345880102922864	0.212412107390496	2.65150605783324	0.103451842609166	0.248005328837468	0.246606872806475	0.31	728016875
25(OH)D2	oar3_OAR3_203446043	3	203446043	C	A	-0.345880102922864	0.212412107390496	2.65150605783324	0.103451842609166	0.248005328837468	0.246609250611096	0.31	728023750
25(OH)D2	oar3_OAR11_49549703	11	49549703	G	A	-0.471977246028023	0.289851575710983	2.65149487725005	0.103452570158853	0.248006325984004	0.246611628415716	0.140573318632856	1513226286
25(OH)D2	oar3_OAR2_224154346	2	224154346	A	G	-0.363554692390007	0.223269782415688	2.65142661002952	0.103457012606323	0.248012414540545	0.246614006220337	0.26330376940133	499779665
25(OH)D2	oar3_OAR2_224156826	2	224156826	G	A	-0.363554692390007	0.223269782415688	2.65142661002952	0.103457012606323	0.248012414540545	0.246616384024957	0.26330376940133	499782145
25(OH)D2	oar3_OAR2_141322544	2	141322544	A	G	0.328995090638569	0.202048866296813	2.65134350926847	0.103462420619166	0.248019826304734	0.246618761829578	0.520509977827051	416947863
25(OH)D2	oar3_OAR2_141338233	2	141338233	G	A	0.328995090638569	0.202048866296813	2.65134350926847	0.103462420619166	0.248019826304734	0.246621139634199	0.520509977827051	416963552
25(OH)D2	oar3_OAR2_141357949	2	141357949	A	G	0.328995090638569	0.202048866296813	2.65134350926847	0.103462420619166	0.248019826304734	0.246623517438819	0.520509977827051	416983268
25(OH)D2	OAR13_24544219.1	13	22028605	G	A	0.334999990412937	0.2057368788227	2.65133921428249	0.103462700135718	0.24802020938228	0.24662589524344	0.422271223814774	1626992303
25(OH)D2	oar3_OAR16_14814884	16	14814884	A	G	0.383043152993668	0.235242134161208	2.65133854561817	0.10346274365229	0.248020269021722	0.24662827304806	0.237858719646799	1846386346
25(OH)D2	OAR16_16423980.1	16	14815181	A	G	0.383043152993668	0.235242134161208	2.65133854561817	0.10346274365229	0.248020269021722	0.246630650852681	0.238147739801544	1846386643
25(OH)D2	oar3_OAR16_14818337	16	14818337	C	A	0.383043152993668	0.235242134161208	2.65133854561817	0.10346274365229	0.248020269021722	0.246633028657301	0.237858719646799	1846389799
25(OH)D2	OAR1_44840101.1	1	43279373	A	G	-0.536055102022	0.329214145338285	2.65131844507825	0.103464051801706	0.248022061835289	0.246635406461922	0.0981256890848953	43341281
25(OH)D2	oar3_OAR10_61999887	10	61999887	A	G	0.327713824514916	0.201264682276054	2.65127258247113	0.103467036622288	0.248026152486507	0.246637784266542	0.461709211986681	1439415411
25(OH)D2	oar3_OAR26_14678375	26	14678375	G	A	0.402185730465044	0.247002752112126	2.65124419820182	0.103468883968575	0.24802868422316	0.246640162071163	0.209534368070953	2420462658
25(OH)D2	oar3_OAR1_11205189	1	11205189	A	G	-0.574471985641218	0.352813626790294	2.65122757873398	0.103469965637706	0.248030166612305	0.246642539875784	0.0896436525612472	11267097
25(OH)D2	oar3_OAR1_174588120	1	174588120	A	G	0.32358523065849	0.198731638567627	2.65120527516363	0.103471417273048	0.248032156017392	0.246644917680404	0.572553430821147	174650028
25(OH)D2	oar3_OAR1_174599550	1	174599550	A	G	0.32358523065849	0.198731638567627	2.65120527516363	0.103471417273048	0.248032156017392	0.246647295485025	0.572553430821147	174661458
25(OH)D2	oar3_OAR15_58258779	15	58258779	A	C	0.343984174256445	0.211262680983138	2.6511319957012	0.103476186848346	0.248038692441841	0.246649673289645	0.326519337016575	1808943077
25(OH)D2	oar3_OAR4_84324639	4	84324639	A	G	0.325435217105469	0.199876364889545	2.65097854051116	0.10348617563919	0.248052381111035	0.246652051094266	0.424293785310734	833132411
25(OH)D2	oar3_OAR9_27153917	9	27153917	A	G	-0.328503428973126	0.201764207692483	2.65088911392114	0.103491997131479	0.248060358661078	0.246654428898886	0.376931567328918	1309876596
25(OH)D2	oar3_OAR13_24407132	13	24407132	G	A	0.33093868893847	0.20325997967719	2.65088769036762	0.103492089804867	0.248060485655707	0.246656806703507	0.373068432671082	1629370830
25(OH)D2	oar3_OAR13_24425797	13	24425797	C	A	0.33093868893847	0.20325997967719	2.65088769036762	0.103492089804867	0.248060485655707	0.246659184508127	0.373068432671082	1629389495
25(OH)D2	oar3_OAR13_24427025	13	24427025	A	G	0.33093868893847	0.20325997967719	2.65088769036762	0.103492089804867	0.248060485655707	0.246661562312748	0.373068432671082	1629390723
25(OH)D2	oar3_OAR13_24427091	13	24427091	A	G	0.33093868893847	0.20325997967719	2.65088769036762	0.103492089804867	0.248060485655707	0.246663940117368	0.373068432671082	1629390789
25(OH)D2	oar3_OAR19_11995376	19	11995376	G	A	0.393785410156325	0.241860236828996	2.6508813833581	0.103492500392518	0.248061048302408	0.246666317921989	0.216814159292035	2055942126
25(OH)D2	OAR13_46620758.1	13	43341360	C	G	-0.33326408127431	0.204688709658301	2.65087494629849	0.103492919448296	0.248061622552456	0.24666869572661	0.40077177508269	1648305058
25(OH)D2	oar3_OAR13_8294934	13	8294934	G	A	-0.857795497313634	0.526858554512893	2.65081520151053	0.103496808952299	0.248066952462274	0.24667107353123	0.0402425578831312	1613258632
25(OH)D2	oar3_OAR21_45446253	21	45446253	C	A	0.363322432465121	0.223154392250013	2.65077916091918	0.103499155343545	0.248070167757844	0.246673451335851	0.256921373200443	2200830193
25(OH)D2	oar3_OAR21_45449253	21	45449253	G	A	0.363322432465121	0.223154392250013	2.65077916091918	0.103499155343545	0.248070167757844	0.246675829140471	0.256921373200443	2200833193
25(OH)D2	oar3_OAR26_43242052	26	43242052	G	A	-0.349383380173821	0.214595391977983	2.65071905553501	0.103503068581669	0.248075530063473	0.246678206945092	0.323692992213571	2449026335
25(OH)D2	oar3_OAR15_13035444	15	13035444	A	C	0.500045786548514	0.3071368820525	2.65066962952505	0.1035062866468	0.248079939714386	0.246680584749712	0.103867403314917	1763719742
25(OH)D2	oar3_OAR15_13049887	15	13049887	G	A	0.500045786548514	0.3071368820525	2.65066962952505	0.1035062866468	0.248079939714386	0.246682962554333	0.103867403314917	1763734185
25(OH)D2	oar3_OAR15_13058848	15	13058848	A	G	0.500045786548514	0.3071368820525	2.65066962952505	0.1035062866468	0.248079939714386	0.246685340358953	0.103867403314917	1763743146
25(OH)D2	oar3_OAR15_13073936	15	13073936	A	G	0.500045786548514	0.3071368820525	2.65066962952505	0.1035062866468	0.248079939714386	0.246687718163574	0.103867403314917	1763758234
25(OH)D2	oar3_OAR15_13085935	15	13085935	A	G	0.500045786548514	0.3071368820525	2.65066962952505	0.1035062866468	0.248079939714386	0.246690095968195	0.103867403314917	1763770233
25(OH)D2	oar3_OAR15_13095809	15	13095809	A	C	0.500045786548514	0.3071368820525	2.65066962952505	0.1035062866468	0.248079939714386	0.246692473772815	0.103867403314917	1763780107
25(OH)D2	oar3_OAR15_13105940	15	13105940	G	A	0.500045786548514	0.3071368820525	2.65066962952505	0.1035062866468	0.248079939714386	0.246694851577436	0.103867403314917	1763790238
25(OH)D2	oar3_OAR15_13124913	15	13124913	A	G	0.500045786548514	0.3071368820525	2.65066962952505	0.1035062866468	0.248079939714386	0.246697229382056	0.103867403314917	1763809211
25(OH)D2	oar3_OAR15_13125279	15	13125279	G	A	0.500045786548514	0.3071368820525	2.65066962952505	0.1035062866468	0.248079939714386	0.246699607186677	0.103867403314917	1763809577
25(OH)D2	oar3_OAR15_13211926	15	13211926	G	A	0.500045786548514	0.3071368820525	2.65066962952505	0.1035062866468	0.248079939714386	0.246701984991297	0.103867403314917	1763896224
25(OH)D2	OAR7_48061232_X.1	7	43372429	A	G	0.333823761963009	0.20504258069024	2.65061331631162	0.103509953262546	0.248084963939355	0.246704362795918	0.351157662624035	1135445842
25(OH)D2	oar3_OAR13_69165499	13	69165499	A	G	0.353616183679274	0.217203608026837	2.65051456641201	0.103516383321268	0.248093774636131	0.246706740600538	0.313888888888889	1674129197
25(OH)D2	oar3_OAR3_2695000	3	2695000	G	A	-0.469100043138157	0.288141414195954	2.65044977579562	0.103520602372931	0.248099555614438	0.246709118405159	0.135706340378198	527272707
25(OH)D2	oar3_OAR25_1491791	25	1491791	A	G	0.326830441123057	0.200754218235028	2.65042574479866	0.103522167277296	0.248101699835258	0.246711496209779	0.393057110862262	2361951768
25(OH)D2	oar3_OAR25_1507388	25	1507388	G	A	0.326830441123057	0.200754218235028	2.65042574479866	0.103522167277296	0.248101699835258	0.2467138740144	0.393057110862262	2361967365
25(OH)D2	oar3_OAR1_255539793	1	255539793	A	G	-0.328431927071745	0.201740189847528	2.65036621422273	0.10352604403442	0.248107011685149	0.246716251819021	0.435354691075515	255601701
25(OH)D2	oar3_OAR6_9546349	6	9546349	A	G	0.590433554592657	0.362683372900489	2.65024954985837	0.103533641925734	0.248117421925939	0.246718629623641	0.0811258278145695	984617565
25(OH)D2	oar3_OAR25_35498811	25	35498811	G	A	0.333186056877854	0.204665566500553	2.6502331002926	0.103534713270375	0.248118889803126	0.246721007428262	0.374033149171271	2395958788
25(OH)D2	oar3_OAR6_29145298	6	29145298	A	C	0.346086068781833	0.212591506478117	2.65018637275317	0.103537756656971	0.248123059593632	0.246723385232882	0.30456570155902	1004216514
25(OH)D2	oar3_OAR1_242033366	1	242033366	A	G	-1.31248927511717	0.806231331359372	2.65016054268552	0.103539439023445	0.248125364608891	0.246725763037503	0.0176991150442478	242095274
25(OH)D2	oar3_OAR4_97589397	4	97589397	G	A	-0.47165526683479	0.289726782110463	2.65015997801629	0.103539475801871	0.248125414998955	0.246728140842123	0.142146017699115	846397169
25(OH)D2	oar3_OAR5_79692811	5	79692811	A	G	0.452587716865022	0.278017760008139	2.6500889206972	0.103544104070278	0.248131756125948	0.246730518646744	0.144983461962514	947708162
25(OH)D2	oar3_OAR5_79713483	5	79713483	A	G	0.452587716865022	0.278017760008139	2.6500889206972	0.103544104070278	0.248131756125948	0.246732896451364	0.144983461962514	947728834
25(OH)D2	oar3_OAR5_79733024	5	79733024	G	A	0.452587716865022	0.278017760008139	2.6500889206972	0.103544104070278	0.248131756125948	0.246735274255985	0.144983461962514	947748375
25(OH)D2	oar3_OAR26_29734605	26	29734605	G	A	0.355369874779985	0.218304823202575	2.64993094282182	0.103554394659415	0.248145854719841	0.246737652060606	0.310154525386313	2435518888
25(OH)D2	oar3_OAR26_29825490	26	29825490	G	A	0.355369874779985	0.218304823202575	2.64993094282182	0.103554394659415	0.248145854719841	0.246740029865226	0.310154525386313	2435609773
25(OH)D2	oar3_OAR26_29851505	26	29851505	G	A	0.355369874779985	0.218304823202575	2.64993094282182	0.103554394659415	0.248145854719841	0.246742407669847	0.310154525386313	2435635788
25(OH)D2	oar3_OAR16_48772317	16	48772317	G	A	-0.510255030847321	0.313451543287018	2.64992611880175	0.103554708910961	0.248146285250619	0.246744785474467	0.116407982261641	1880343779
25(OH)D2	oar3_OAR14_40291620	14	40291620	A	G	0.535273130925826	0.328823023556422	2.64988148408204	0.103557616603783	0.248150268822331	0.246747163279088	0.0913621262458472	1728319175
25(OH)D2	oar3_OAR14_40313902	14	40313902	A	G	0.535273130925826	0.328823023556422	2.64988148408204	0.103557616603783	0.248150268822331	0.246749541083708	0.0913621262458472	1728341457
25(OH)D2	oar3_OAR18_2293894	18	2293894	A	G	-0.317765179629631	0.195209572301558	2.64978350365241	0.103563999773323	0.248159013681181	0.246751918888329	0.360555555555556	1977732096
25(OH)D2	oar3_OAR18_2307040	18	2307040	G	A	-0.317765179629631	0.195209572301558	2.64978350365241	0.103563999773323	0.248159013681181	0.246754296692949	0.360555555555556	1977745242
25(OH)D2	oar3_OAR18_2338020	18	2338020	A	G	-0.317765179629631	0.195209572301558	2.64978350365241	0.103563999773323	0.248159013681181	0.24675667449757	0.360555555555556	1977776222
25(OH)D2	oar3_OAR1_63982951	1	63982951	A	C	-0.437682108642581	0.268877741969868	2.64976819898222	0.10356499687158	0.248160379673546	0.24675905230219	0.164459161147903	64044859
25(OH)D2	oar3_OAR3_19403365	3	19403365	G	A	-0.322444312577373	0.198086489121166	2.64971846881007	0.103568236861581	0.248164818319221	0.246761430106811	0.43	543981072
25(OH)D2	oar3_OAR20_31825900	20	31825900	A	C	0.367049269814954	0.225489679992871	2.64969196242508	0.10356996383483	0.248167184175217	0.246763807911432	0.280730897009967	2136093410
25(OH)D2	oar3_OAR8_76780417	8	76780417	A	G	-0.434255320159354	0.266776738406523	2.64968580051188	0.103570365307116	0.248167734167386	0.246766185716052	0.164459161147903	1268930696
25(OH)D2	oar3_OAR8_76844079	8	76844079	A	C	-0.434255320159354	0.266776738406523	2.64968580051188	0.103570365307116	0.248167734167386	0.246768563520673	0.164459161147903	1268994358
25(OH)D2	oar3_OAR2_69198517	2	69198517	A	G	-0.409583552457197	0.251627794806216	2.64952360917693	0.103580933307492	0.248182211370768	0.246770941325293	0.210963455149502	344823836
25(OH)D2	oar3_OAR2_56289831	2	56289831	A	G	-0.925949988450953	0.568871073458732	2.64939894755366	0.103589056763796	0.248193339373789	0.246773319129914	0.0304540420819491	331915150
25(OH)D2	oar3_OAR25_44616424	25	44616424	G	A	-0.400110976352548	0.24581964212355	2.64927942821864	0.103596845782691	0.24820400892065	0.246775696934534	0.199779249448124	2405076401
25(OH)D2	oar3_OAR25_44616596	25	44616596	G	A	-0.400110976352548	0.24581964212355	2.64927942821864	0.103596845782691	0.24820400892065	0.246778074739155	0.199779249448124	2405076573
25(OH)D2	OAR1_81064178.1	1	75867923	A	C	0.368391928555048	0.226333390771728	2.64925006080875	0.10359875974112	0.248206630648995	0.246780452543775	0.267108167770419	75929831
25(OH)D2	oar3_OAR8_29409809	8	29409809	A	G	0.32255272390789	0.198171938141313	2.64921444198536	0.10360108117407	0.24820981050774	0.246782830348396	0.438674033149171	1221560088
25(OH)D2	oar3_OAR7_63229933	7	63229933	A	C	-0.337871237622095	0.207586885048363	2.64912603616983	0.103606843209955	0.24821770312339	0.246785208153017	0.432810750279955	1155303346
25(OH)D2	oar3_OAR13_40259242	13	40259242	G	A	-0.851053023633436	0.522884103589359	2.64912444593418	0.103606946860137	0.248217845097845	0.246787585957637	0.0392699115044248	1645222940
25(OH)D2	oar3_OAR4_70125541	4	70125541	G	A	-0.347109987927885	0.213264089096118	2.64910246548501	0.1036083795384	0.248219807497879	0.246789963762258	0.325966850828729	818933313
25(OH)D2	OAR3_92114054.1	3	87383777	C	A	-0.360740864133138	0.221639078973597	2.64909790384677	0.103608676867159	0.248220214760319	0.246792341566878	0.287210584343991	611961484
25(OH)D2	oar3_OAR12_31783257	12	31783257	A	G	0.318424204417435	0.195639917137676	2.64909299588345	0.10360899677052	0.248220652943528	0.246794719371499	0.448008849557522	1557689331
25(OH)D2	oar3_OAR12_31795839	12	31795839	A	C	0.318424204417435	0.195639917137676	2.64909299588345	0.10360899677052	0.248220652943528	0.246797097176119	0.448008849557522	1557701913
25(OH)D2	oar3_OAR12_31796013	12	31796013	G	A	0.318424204417435	0.195639917137676	2.64909299588345	0.10360899677052	0.248220652943528	0.24679947498074	0.448008849557522	1557702087
25(OH)D2	oar3_OAR14_53515948	14	53515948	A	G	-0.347079353952913	0.213249509001708	2.64899708867279	0.103615248264722	0.248229215734154	0.24680185278536	0.349004424778761	1741543503
25(OH)D2	oar3_OAR14_53516468	14	53516468	A	G	-0.347079353952913	0.213249509001708	2.64899708867279	0.103615248264722	0.248229215734154	0.246804230589981	0.349004424778761	1741544023
25(OH)D2	oar3_OAR14_53533776	14	53533776	A	G	-0.347079353952913	0.213249509001708	2.64899708867279	0.103615248264722	0.248229215734154	0.246806608394601	0.349004424778761	1741561331
25(OH)D2	oar3_OAR3_206239645	3	206239645	G	A	0.320473450515085	0.196905439516294	2.64891904267666	0.103620335820889	0.248236184106172	0.246808986199222	0.463414634146341	730817352
25(OH)D2	OAR1_261625139.1	1	242039873	C	A	-1.3121534202833	0.80622424494422	2.64885097341012	0.103624773250868	0.248242261896932	0.246811364003843	0.0176405733186329	242101781
25(OH)D2	OAR3_136340812.1	3	127783081	A	G	-0.445852728505303	0.273945464538655	2.64883330448411	0.103625925120735	0.248243839555518	0.246813741808463	0.14167585446527	652360788
25(OH)D2	oar3_OAR11_8186674	11	8186674	G	A	-0.33699534488632	0.207066726625907	2.64866582084058	0.103636844384523	0.248258794781519	0.246816119613084	0.349004424778761	1471863257
25(OH)D2	oar3_OAR12_2688360	12	2688360	A	G	-0.595946052605579	0.366179086868305	2.64866370403689	0.103636982399718	0.248258983805708	0.246818497417704	0.0772626931567329	1528594434
25(OH)D2	oar3_OAR18_63384082	18	63384082	G	A	-0.344489036203239	0.21167225477704	2.64864002091206	0.103638526548655	0.248261098649387	0.246820875222325	0.434371523915462	2038822284
25(OH)D2	oar3_OAR5_98993588	5	98993588	A	G	0.334872046269624	0.205764734297384	2.64859713186768	0.103641322995116	0.248264928589684	0.246823253026945	0.343473451327434	967008939
25(OH)D2	oar3_OAR5_49590419	5	49590419	A	G	-0.442094318471474	0.27165403729949	2.64848513398464	0.103648625857539	0.248274930207641	0.246825630831566	0.14773980154355	917605770
25(OH)D2	oar3_OAR5_49621893	5	49621893	A	C	-0.442094318471474	0.27165403729949	2.64848513398464	0.103648625857539	0.248274930207641	0.246828008636186	0.147350993377483	917637244
25(OH)D2	oar3_OAR5_49621900	5	49621900	A	G	-0.442094318471474	0.27165403729949	2.64848513398464	0.103648625857539	0.248274930207641	0.246830386440807	0.147350993377483	917637251
25(OH)D2	oar3_OAR5_49622902	5	49622902	A	G	-0.442094318471474	0.27165403729949	2.64848513398464	0.103648625857539	0.248274930207641	0.246832764245428	0.14773980154355	917638253
25(OH)D2	oar3_OAR20_31803254	20	31803254	G	A	0.325102484110495	0.199768034095695	2.64843052250107	0.103652187023384	0.248279807292998	0.246835142050048	0.466261061946903	2136070764
25(OH)D2	oar3_OAR20_31804062	20	31804062	A	G	0.325102484110495	0.199768034095695	2.64843052250107	0.103652187023384	0.248279807292998	0.246837519854669	0.466261061946903	2136071572
25(OH)D2	OAR7_94293762.1	7	86753005	A	C	0.380536884839465	0.233832218345448	2.64840755232186	0.103653684928182	0.248281858682768	0.246839897659289	0.211135611907387	1178826418
25(OH)D2	oar3_OAR23_4787983	23	4787983	C	A	0.493496070444217	0.303245645431852	2.64836751028982	0.103656296159597	0.248285434752157	0.24684227546391	0.116317530319735	2261009892
25(OH)D2	oar3_OAR1_165607054	1	165607054	G	A	-0.385523761605673	0.236898785161112	2.64835764919466	0.103656939234953	0.248286315435436	0.24684465326853	0.221783295711061	165668962
25(OH)D2	oar3_OAR1_192278842	1	192278842	A	G	-0.408543459212148	0.251048800556231	2.64825756835834	0.103663466091797	0.248295253758388	0.246847031073151	0.185761957730812	192340750
25(OH)D2	oar3_OAR13_11740861	13	11740861	C	A	0.332073145392347	0.20405815448593	2.64825379028987	0.103663712490557	0.248295591189306	0.246849408877771	0.341261061946903	1616704559
25(OH)D2	oar3_OAR13_11747936	13	11747936	G	A	0.332073145392347	0.20405815448593	2.64825379028987	0.103663712490557	0.248295591189306	0.246851786682392	0.341261061946903	1616711634
25(OH)D2	oar3_OAR13_11750109	13	11750109	G	A	0.332073145392347	0.20405815448593	2.64825379028987	0.103663712490557	0.248295591189306	0.246854164487012	0.341261061946903	1616713807
25(OH)D2	oar3_OAR13_11753401	13	11753401	A	G	0.332073145392347	0.20405815448593	2.64825379028987	0.103663712490557	0.248295591189306	0.246856542291633	0.341261061946903	1616717099
25(OH)D2	oar3_OAR13_11753736	13	11753736	C	A	0.332073145392347	0.20405815448593	2.64825379028987	0.103663712490557	0.248295591189306	0.246858920096254	0.341261061946903	1616717434
25(OH)D2	oar3_OAR2_213376299	2	213376299	A	G	0.319640592064703	0.196419039323288	2.64823601598931	0.10366487170675	0.248297178674307	0.246861297900874	0.472625698324022	489001618
25(OH)D2	oar3_OAR6_90679415	6	90679415	A	G	-0.43529364339669	0.267488178683709	2.64822854857945	0.103665358725502	0.248297845618529	0.246863675705495	0.180662983425414	1065750631
25(OH)D2	oar3_OAR7_7085303	7	7085303	A	G	-0.382698731820435	0.23517019414371	2.648192131046	0.103667733885042	0.248301098245436	0.246866053510115	0.265873015873016	1099158716
25(OH)D2	oar3_OAR14_16667734	14	16667734	C	A	0.322943215244637	0.198450190547736	2.64819090186325	0.10366781405365	0.248301208030631	0.246868431314736	0.398558758314856	1704695289
25(OH)D2	OAR5_68337997.1	5	62151010	G	A	0.331101366380437	0.203467134575091	2.64809406560894	0.103674130030651	0.248309857205644	0.246870809119356	0.476295479603087	930166361
25(OH)D2	oar3_OAR5_99761576	5	99761576	G	A	-0.328411266236571	0.201814290194232	2.64808709593639	0.103674584631725	0.24831047973381	0.246873186923977	0.460816777041943	967776927
25(OH)D2	oar3_OAR9_85148966	9	85148966	G	A	0.413562495096142	0.254141503558381	2.64808001507368	0.10367504648748	0.24831111219539	0.246875564728597	0.175138121546961	1367871645
25(OH)D2	oar3_OAR2_38951614	2	38951614	T	A	-0.514752716679156	0.316327568624973	2.64803187296459	0.10367818666036	0.248315412293552	0.246877942533218	0.103583426651736	314576933
25(OH)D2	oar3_OAR2_38951713	2	38951713	C	A	-0.514752716679156	0.316327568624973	2.64803187296459	0.10367818666036	0.248315412293552	0.246880320337839	0.103583426651736	314577032
25(OH)D2	oar3_OAR5_61658008	5	61658008	A	G	-0.322177311706428	0.197986770926468	2.64799744449315	0.103680432395514	0.248318487532708	0.246882698142459	0.381637168141593	929673359
25(OH)D2	OAR8_43915897.1	8	40828066	A	G	0.373621744721003	0.229601675926703	2.64797683056285	0.103681777047299	0.248320328844025	0.24688507594708	0.237306843267108	1232978345
25(OH)D2	oar3_OAR24_6561599	24	6561599	A	C	0.387992592648846	0.238433209674183	2.64797193917784	0.103682096116359	0.2483207657628	0.2468874537517	0.237045203969129	2325023614
25(OH)D2	oar3_OAR24_6581385	24	6581385	A	G	0.387992592648846	0.238433209674183	2.64797193917784	0.103682096116359	0.2483207657628	0.246889831556321	0.237045203969129	2325043400
25(OH)D2	oar3_OAR23_8116544	23	8116544	A	G	-0.5302774652578	0.325875023130039	2.64791593603442	0.103685749323996	0.248325768262688	0.246892209360941	0.114653243847875	2264338453
25(OH)D2	oar3_OAR9_80026939	9	80026939	G	A	-0.857629009460451	0.527045499704187	2.64790687159821	0.103686340630265	0.248326577958147	0.246894587165562	0.0396912899669239	1362749618
25(OH)D2	oar3_OAR3_114408117	3	114408117	A	G	-0.396726900369646	0.243805367415891	2.64787069648135	0.103688700501978	0.248329809391302	0.246896964970182	0.219512195121951	638985824
25(OH)D2	oar3_OAR7_24562210	7	24562210	C	A	0.32307669647481	0.198544225597067	2.64787052706525	0.103688711553919	0.248329824524942	0.246899342774803	0.472035794183445	1116635623
25(OH)D2	oar3_OAR7_24563430	7	24563430	G	A	0.32307669647481	0.198544225597067	2.64787052706525	0.103688711553919	0.248329824524942	0.246901720579423	0.472035794183445	1116636843
25(OH)D2	oar3_OAR7_24568439	7	24568439	C	A	0.32307669647481	0.198544225597067	2.64787052706525	0.103688711553919	0.248329824524942	0.246904098384044	0.472035794183445	1116641852
25(OH)D2	oar3_OAR13_43577476	13	43577476	A	G	-0.456372917895603	0.280460913959413	2.64786012352468	0.103689390236394	0.248330753856931	0.246906476188665	0.145303867403315	1648541174
25(OH)D2	oar3_OAR6_111005297	6	111005297	G	A	-0.363516741210719	0.22339822361337	2.64782575392841	0.10369163239638	0.248333824069425	0.246908853993285	0.263982102908277	1086076513
25(OH)D2	oar3_OAR26_36690438	26	36690438	G	A	0.374976431958119	0.230444066583411	2.64774943214516	0.103696611569575	0.248340642008261	0.246911231797906	0.248618784530387	2442474721
25(OH)D2	oar3_OAR7_82020858	7	82020858	G	A	0.331282387608966	0.203592748172529	2.64772018139275	0.103698519935078	0.248343255082398	0.246913609602526	0.463065049614112	1174094271
25(OH)D2	oar3_OAR2_171408411	2	171408411	G	A	-0.362484494019528	0.222768707297986	2.64771049949505	0.103699151605917	0.2483441200083	0.246915987407147	0.310287610619469	447033730
25(OH)D2	oar3_OAR2_171408944	2	171408944	A	G	-0.362484494019528	0.222768707297986	2.64771049949505	0.103699151605917	0.2483441200083	0.246918365211767	0.310287610619469	447034263
25(OH)D2	oar3_OAR4_98026349	4	98026349	G	A	0.331650814250287	0.203820473401346	2.64768627315784	0.103700732210253	0.248346284268212	0.246920743016388	0.558954393770857	846834121
25(OH)D2	oar3_OAR2_222919904	2	222919904	G	A	0.641497881635447	0.394241484057741	2.64768192841577	0.103701015678021	0.248346672408201	0.246923120821008	0.0668896321070234	498545223
25(OH)D2	oar3_OAR5_19249421	5	19249421	A	G	0.365052281291739	0.224351054963396	2.64760932162268	0.103705752951428	0.248353158887044	0.246925498625629	0.282872928176796	887264772
25(OH)D2	oar3_OAR16_1684460	16	1684460	A	G	0.331367395349906	0.203656299241873	2.64742614109135	0.103717705727164	0.248369524622707	0.24692787643025	0.343853820598007	1833255922
25(OH)D2	oar3_OAR16_1685961	16	1685961	G	A	0.331367395349906	0.203656299241873	2.64742614109135	0.103717705727164	0.248369524622707	0.24693025423487	0.343853820598007	1833257423
25(OH)D2	oar3_OAR5_77022035	5	77022035	G	A	-0.3343681511438	0.205505700818222	2.64729329589637	0.103726374998174	0.248381394119244	0.246932632039491	0.32662192393736	945037386
25(OH)D2	oar3_OAR14_19196425	14	19196425	G	A	0.355296461101617	0.218375182985266	2.64712957196729	0.10373706045885	0.248396023534762	0.246935009844111	0.321902654867257	1707223980
25(OH)D2	oar3_OAR15_1479197	15	1479197	A	G	-0.422189855709046	0.259490253434331	2.64711913570999	0.103737741623218	0.248396956093626	0.246937387648732	0.18046357615894	1752163495
25(OH)D2	oar3_OAR18_28679192	18	28679192	A	G	0.337607689825649	0.20750437670846	2.64709871768382	0.1037390743021	0.248398780611762	0.246939765453352	0.508269018743109	2004117394
25(OH)D2	oar3_OAR18_28683450	18	28683450	G	A	0.337607689825649	0.20750437670846	2.64709871768382	0.1037390743021	0.248398780611762	0.246942143257973	0.508269018743109	2004121652
25(OH)D2	oar3_OAR18_28720883	18	28720883	G	A	0.337607689825649	0.20750437670846	2.64709871768382	0.1037390743021	0.248398780611762	0.246944521062593	0.508269018743109	2004159085
25(OH)D2	oar3_OAR18_28722794	18	28722794	A	G	0.337607689825649	0.20750437670846	2.64709871768382	0.1037390743021	0.248398780611762	0.246946898867214	0.508269018743109	2004160996
25(OH)D2	oar3_OAR18_28728871	18	28728871	A	G	0.337607689825649	0.20750437670846	2.64709871768382	0.1037390743021	0.248398780611762	0.246949276671834	0.508269018743109	2004167073
25(OH)D2	s52766.1	8	89915476	A	G	-0.340883648878324	0.209519681948438	2.64705330902244	0.103742038179983	0.248402838306997	0.246951654476455	0.369349503858875	1282065755
25(OH)D2	oar3_OAR23_2408886	23	2408886	G	A	-0.31375567817422	0.192850304072157	2.64693046445815	0.103750056856985	0.248413816042569	0.246954032281076	0.468368479467259	2258630795
25(OH)D2	oar3_OAR2_161934457	2	161934457	G	A	0.33568214061298	0.206331041974954	2.64683780572983	0.103756105602999	0.248422096680059	0.246956410085696	0.307991120976693	437559776
25(OH)D2	oar3_OAR2_161950975	2	161950975	A	G	0.33568214061298	0.206331041974954	2.64683780572983	0.103756105602999	0.248422096680059	0.246958787890317	0.307991120976693	437576294
25(OH)D2	oar3_OAR6_75217746	6	75217746	A	G	-0.334559486594375	0.20564460787854	2.64674465648917	0.103762186758769	0.248430421493913	0.246961165694937	0.388517279821628	1050288962
25(OH)D2	oar3_OAR26_9919463	26	9919463	G	A	-1.2537193825705	0.770631119004429	2.64671754032312	0.103763957084105	0.24843284494915	0.246963543499558	0.0143487858719647	2415703746
25(OH)D2	oar3_OAR9_56467409	9	56467409	G	A	-1.07552541201928	0.66110069984155	2.64670853880197	0.103764544771139	0.248433649449206	0.246965921304178	0.0231788079470199	1339190088
25(OH)D2	oar3_OAR9_56469074	9	56469074	G	A	-1.07552541201928	0.66110069984155	2.64670853880197	0.103764544771139	0.248433649449206	0.246968299108799	0.0231788079470199	1339191753
25(OH)D2	OAR10_6284520.1	10	8114054	A	G	0.377966060043598	0.232329046801264	2.64666263340952	0.103767541877267	0.248437752237714	0.246970676913419	0.254134509371555	1385529578
25(OH)D2	OAR10_6324607.1	10	8146921	A	G	0.377966060043598	0.232329046801264	2.64666263340952	0.103767541877267	0.248437752237714	0.24697305471804	0.254134509371555	1385562445
25(OH)D2	OAR10_6452345.1	10	8279907	C	A	0.377966060043598	0.232329046801264	2.64666263340952	0.103767541877267	0.248437752237714	0.246975432522661	0.254134509371555	1385695431
25(OH)D2	oar3_OAR22_30635672	22	30635672	G	A	0.314818357065983	0.193513701129371	2.64665088272778	0.103768309079937	0.248438802466712	0.246977810327281	0.463414634146341	2236059139
25(OH)D2	oar3_OAR1_41094853	1	41094853	G	A	-0.32086224125789	0.197230343045869	2.64660888012863	0.103771051482772	0.248442556535704	0.246980188131902	0.444008958566629	41156761
25(OH)D2	OAR1_227565956.1	1	210913632	G	A	-0.497495291913623	0.305810781133215	2.64650285042976	0.103777974648961	0.248452033467918	0.246982565936522	0.120176405733186	210975540
25(OH)D2	oar3_OAR13_12312376	13	12312376	G	A	-0.325795987539994	0.200269819581463	2.64643023377305	0.103782716415898	0.248458524198569	0.246984943741143	0.45338512763596	1617276074
25(OH)D2	oar3_OAR16_53289411	16	53289411	G	A	-0.538354265845727	0.330939564682438	2.64629913474312	0.103791277601418	0.248470242814086	0.246987321545763	0.103638368246968	1884860873
25(OH)D2	oar3_OAR6_8176060	6	8176060	G	A	0.566026421481266	0.347954424402896	2.6462366608383	0.103795357619055	0.24847582743886	0.246989699350384	0.0863787375415282	983247276
25(OH)D2	oar3_OAR13_24932948	13	24932948	A	G	-0.795386217353602	0.488959035844511	2.64612995961154	0.103802326420819	0.24848536595778	0.246992077155004	0.0398230088495575	1629896646
25(OH)D2	oar3_OAR13_39892994	13	39892994	G	A	0.325516713463031	0.200111398653502	2.64607975045798	0.103805605825955	0.248489854542693	0.246994454959625	0.533627342888644	1644856692
25(OH)D2	oar3_OAR11_55842771	11	55842771	A	G	-0.490419949331132	0.301495501193752	2.64590705304408	0.103816886404013	0.24850529405958	0.246996832764245	0.120441988950276	1519519354
25(OH)D2	oar3_OAR26_14506244	26	14506244	C	A	0.402518155951575	0.247465162526262	2.64571348714427	0.103829531704907	0.248522600660032	0.246999210568866	0.20828729281768	2420290527
25(OH)D2	oar3_OAR26_14512373	26	14512373	A	G	0.402518155951575	0.247465162526262	2.64571348714427	0.103829531704907	0.248522600660032	0.247001588373487	0.20828729281768	2420296656
25(OH)D2	oar3_OAR1_234517389	1	234517389	A	G	0.3470810982319	0.213383845475844	2.64568936170119	0.103831107893512	0.248524757803567	0.247003966178107	0.322777777777778	234579297
25(OH)D2	oar3_OAR8_66364907	8	66364907	G	A	-0.354485464897515	0.217936466278085	2.64567842134019	0.103831822669221	0.248525736028559	0.247006343982728	0.320088300220751	1258515186
25(OH)D2	oar3_OAR9_1638364	9	1638364	C	A	-0.420490359163923	0.258534751951252	2.64529571460157	0.103856829758079	0.248559958461162	0.247008721787348	0.156633221850613	1284361043
25(OH)D2	oar3_OAR4_77628499	4	77628499	A	C	-0.328031884262126	0.201688516092724	2.6452685941601	0.103858602130967	0.248562383846441	0.247011099591969	0.40939226519337	826436271
25(OH)D2	oar3_OAR4_77631646	4	77631646	G	A	-0.328031884262126	0.201688516092724	2.6452685941601	0.103858602130967	0.248562383846441	0.247013477396589	0.40939226519337	826439418
25(OH)D2	oar3_OAR18_64002279	18	64002279	G	A	0.40344633626795	0.248060969333625	2.64517664193	0.103864611632158	0.248570607364359	0.24701585520121	0.194475138121547	2039440481
25(OH)D2	oar3_OAR1_84075937	1	84075937	G	A	-4.35368033919808	2.67693389642728	2.6450737364927	0.103871337427312	0.24857981085013	0.24701823300583	0.00165380374862183	84137845
25(OH)D2	oar3_OAR1_84076187	1	84076187	A	G	-4.35368033919808	2.67693389642728	2.6450737364927	0.103871337427312	0.24857981085013	0.247020610810451	0.00165380374862183	84138095
25(OH)D2	oar3_OAR1_84094436	1	84094436	A	C	-4.35368033919808	2.67693389642728	2.6450737364927	0.103871337427312	0.24857981085013	0.247022988615072	0.00165380374862183	84156344
25(OH)D2	oar3_OAR1_84264357	1	84264357	G	A	-4.35368033919808	2.67693389642728	2.6450737364927	0.103871337427312	0.24857981085013	0.247025366419692	0.00165380374862183	84326265
25(OH)D2	oar3_OAR1_84418769	1	84418769	G	A	-4.35368033919808	2.67693389642728	2.6450737364927	0.103871337427312	0.24857981085013	0.247027744224313	0.00165380374862183	84480677
25(OH)D2	oar3_OAR1_84569770	1	84569770	A	G	-4.35368033919808	2.67693389642728	2.6450737364927	0.103871337427312	0.24857981085013	0.247030122028933	0.00165380374862183	84631678
25(OH)D2	oar3_OAR1_84604668	1	84604668	A	G	-4.35368033919808	2.67693389642728	2.6450737364927	0.103871337427312	0.24857981085013	0.247032499833554	0.00165380374862183	84666576
25(OH)D2	oar3_OAR1_84606872	1	84606872	A	G	-4.35368033919808	2.67693389642728	2.6450737364927	0.103871337427312	0.24857981085013	0.247034877638174	0.00165380374862183	84668780
25(OH)D2	oar3_OAR1_84885984	1	84885984	A	C	-4.35368033919808	2.67693389642728	2.6450737364927	0.103871337427312	0.24857981085013	0.247037255442795	0.00165380374862183	84947892
25(OH)D2	oar3_OAR1_84989828	1	84989828	G	A	-4.35368033919808	2.67693389642728	2.6450737364927	0.103871337427312	0.24857981085013	0.247039633247415	0.00165380374862183	85051736
25(OH)D2	oar3_OAR1_165217223	1	165217223	C	A	-0.407867481656406	0.25078668590055	2.6450215213929	0.103874750335734	0.248584480937213	0.247042011052036	0.184649610678532	165279131
25(OH)D2	oar3_OAR16_3974491	16	3974491	A	C	0.381387100495968	0.234505264603767	2.64500687971284	0.103875707374299	0.248585790499551	0.247044388856656	0.241130820399113	1835545953
25(OH)D2	oar3_OAR16_3985120	16	3985120	C	A	0.381387100495968	0.234505264603767	2.64500687971284	0.103875707374299	0.248585790499551	0.247046766661277	0.241130820399113	1835556582
25(OH)D2	oar3_OAR16_3997090	16	3997090	C	A	0.381387100495968	0.234505264603767	2.64500687971284	0.103875707374299	0.248585790499551	0.247049144465898	0.241130820399113	1835568552
25(OH)D2	s40660.1	5	65740273	A	C	0.399979132978504	0.245937648710169	2.64499366396453	0.103876571216573	0.248586972532791	0.247051522270518	0.217750826901874	933755624
25(OH)D2	oar3_OAR17_70521061	17	70521061	C	A	-0.362195425772811	0.222705554189441	2.64498872979418	0.103876893738725	0.24858741385299	0.247053900075139	0.286187845303867	1973791099
25(OH)D2	OAR20_40219571.1	20	36778341	G	A	-0.39327363217709	0.24181538670615	2.64497636353446	0.103877702064378	0.248588519915535	0.247056277879759	0.207276736493936	2141045851
25(OH)D2	oar3_OAR3_173287976	3	173287976	G	A	-0.911409140568887	0.560412145754609	2.64491476720877	0.103881728436137	0.248594029301608	0.24705865568438	0.0320441988950276	697865683
25(OH)D2	oar3_OAR8_67915020	8	67915020	A	G	0.431975244305758	0.265620604659615	2.64480828000401	0.103888689596541	0.24860355423423	0.247061033489	0.164829106945976	1260065299
25(OH)D2	OAR8_72877213.1	8	67915302	A	G	0.431975244305758	0.265620604659615	2.64480828000401	0.103888689596541	0.24860355423423	0.247063411293621	0.164829106945976	1260065581
25(OH)D2	oar3_OAR8_67915504	8	67915504	A	G	0.431975244305758	0.265620604659615	2.64480828000401	0.103888689596541	0.24860355423423	0.247065789098241	0.164829106945976	1260065783
25(OH)D2	oar3_OAR8_67920075	8	67920075	G	A	0.431975244305758	0.265620604659615	2.64480828000401	0.103888689596541	0.24860355423423	0.247068166902862	0.164829106945976	1260070354
25(OH)D2	oar3_OAR8_67927302	8	67927302	A	C	0.431975244305758	0.265620604659615	2.64480828000401	0.103888689596541	0.24860355423423	0.247070544707483	0.164829106945976	1260077581
25(OH)D2	oar3_OAR8_67927708	8	67927708	G	A	0.431975244305758	0.265620604659615	2.64480828000401	0.103888689596541	0.24860355423423	0.247072922512103	0.164829106945976	1260077987
25(OH)D2	oar3_OAR8_67936255	8	67936255	G	A	0.431975244305758	0.265620604659615	2.64480828000401	0.103888689596541	0.24860355423423	0.247075300316724	0.164829106945976	1260086534
25(OH)D2	oar3_OAR8_67936482	8	67936482	G	A	0.431975244305758	0.265620604659615	2.64480828000401	0.103888689596541	0.24860355423423	0.247077678121344	0.164829106945976	1260086761
25(OH)D2	oar3_OAR8_67984842	8	67984842	G	A	0.431975244305758	0.265620604659615	2.64480828000401	0.103888689596541	0.24860355423423	0.247080055925965	0.164829106945976	1260135121
25(OH)D2	oar3_OAR8_67985844	8	67985844	G	A	0.431975244305758	0.265620604659615	2.64480828000401	0.103888689596541	0.24860355423423	0.247082433730585	0.164829106945976	1260136123
25(OH)D2	s69167.1	3	32221915	G	A	0.64974792363528	0.399536032280013	2.64470901651401	0.103895178996473	0.24861243343171	0.247084811535206	0.0694597574421169	556799622
25(OH)D2	oar3_OAR21_29103738	21	29103738	G	A	-0.371485258129589	0.228430845644955	2.64468330162097	0.10389686019276	0.248614733712525	0.247087189339826	0.250277469478357	2184487678
25(OH)D2	oar3_OAR9_43343926	9	43343926	A	G	0.346744196922543	0.213217847238834	2.64466881773201	0.103897807138076	0.248616029354974	0.247089567144447	0.292912513842746	1326066605
25(OH)D2	oar3_OAR9_43345698	9	43345698	A	G	0.346744196922543	0.213217847238834	2.64466881773201	0.103897807138076	0.248616029354974	0.247091944949067	0.292912513842746	1326068377
25(OH)D2	OAR1_71835815.1	1	67303097	A	C	0.450401731312338	0.276958994611162	2.64465578502542	0.103898659214305	0.24861719519036	0.247094322753688	0.153761061946903	67365005
25(OH)D2	oar3_OAR1_241423662	1	241423662	G	A	0.329084681474327	0.202360374520015	2.64462673911552	0.103900558258683	0.248619793504328	0.247096700558309	0.419372900335946	241485570
25(OH)D2	oar3_OAR8_71423719	8	71423719	A	G	-0.378379738586851	0.232675141694203	2.64457429018298	0.103903987507324	0.248624485429688	0.247099078362929	0.257491675915649	1263573998
25(OH)D2	oar3_OAR10_65536485	10	65536485	A	C	-0.327710709561551	0.201527176606167	2.64432010932672	0.103920608273566	0.248647225228846	0.24710145616755	0.42439293598234	1442952009
25(OH)D2	oar3_OAR4_5085920	4	5085920	G	A	0.40888912834954	0.251448278792714	2.64431867938312	0.103920701785137	0.248647353163193	0.24710383397217	0.187639198218263	753893692
25(OH)D2	oar3_OAR2_56926697	2	56926697	G	A	-0.924883730167983	0.568764399401355	2.64429235757383	0.103922423123868	0.248649708140046	0.247106211776791	0.0303532008830022	332552016
25(OH)D2	oar3_OAR9_92270348	9	92270348	G	A	-0.432778844106316	0.266142101997906	2.64426441170063	0.103924250703912	0.248652208449613	0.247108589581411	0.162222222222222	1374993027
25(OH)D2	oar3_OAR9_92271583	9	92271583	G	A	-0.432778844106316	0.266142101997906	2.64426441170063	0.103924250703912	0.248652208449613	0.247110967386032	0.162222222222222	1374994262
25(OH)D2	oar3_OAR23_39635276	23	39635276	G	A	-0.360900781737067	0.221939928266656	2.64426369856311	0.103924297341523	0.248652272254233	0.247113345190652	0.296685082872928	2295857185
25(OH)D2	oar3_OAR17_39022082	17	39022082	G	A	0.466568138763698	0.286922135203992	2.64424716943855	0.103925378316009	0.248653751125407	0.247115722995273	0.122516556291391	1942292120
25(OH)D2	oar3_OAR16_53285713	16	53285713	G	A	-0.568282243588122	0.349479515594368	2.64414168349164	0.103932277193847	0.248663189273222	0.247118100799894	0.0938189845474614	1884857175
25(OH)D2	OAR3_219470142.1	3	203860710	G	A	0.338724214681551	0.208307209149298	2.64413660398324	0.103932609411018	0.248663643763328	0.247120478604514	0.335722160970232	728438417
25(OH)D2	oar3_OAR8_4960992	8	4960992	C	A	0.334957994641753	0.205992140382377	2.64410924843053	0.103934398577447	0.248666091424785	0.247122856409135	0.516724336793541	1197111271
25(OH)D2	oar3_OAR3_82193176	3	82193176	G	A	0.501458113349683	0.308386312107205	2.64410768201062	0.103934501028817	0.248666231582438	0.247125234213755	0.116703539823009	606770883
25(OH)D2	OAR12_16257610.1	12	13596021	G	A	0.530428440013497	0.326203491604453	2.64409096768917	0.103935594232434	0.24866772712619	0.247127612018376	0.0953693495038589	1539502095
25(OH)D2	oar3_OAR4_64437230	4	64437230	G	A	0.46634183968495	0.286791835267993	2.64408368828058	0.103936070347581	0.248668378467714	0.247129989822996	0.13108407079646	813245002
25(OH)D2	OAR3_136980351.1	3	128404815	A	G	-0.427560596620079	0.26294470731946	2.64403062864985	0.103939540824436	0.248673126161139	0.247132367627617	0.164277839029768	652982522
25(OH)D2	s06504.1	3	128571985	A	G	-0.427560596620079	0.26294470731946	2.64403062864985	0.103939540824436	0.248673126161139	0.247134745432237	0.164277839029768	653149692
25(OH)D2	oar3_OAR5_8222671	5	8222671	A	G	-0.467974868841982	0.287800090244286	2.64401071565823	0.103940843308324	0.248674907973383	0.247137123236858	0.144646924829157	876238022
25(OH)D2	oar3_OAR1_15404108	1	15404108	G	A	0.490683891673287	0.301778956972873	2.64378233104572	0.103955782938398	0.248695344921048	0.247139501041478	0.110614525139665	15466016
25(OH)D2	oar3_OAR5_87121808	5	87121808	G	A	-1.05798904704711	0.650682706092583	2.64377088143954	0.103956531968793	0.248696369540737	0.247141878846099	0.0220507166482911	955137159
25(OH)D2	oar3_OAR2_211171311	2	211171311	A	C	0.324255073480743	0.199423275145428	2.64375904885943	0.103957306059458	0.24869742843801	0.24714425665072	0.390919158361019	486796630
25(OH)D2	oar3_OAR10_30006262	10	30006262	A	G	-1.16471458372603	0.716326459224495	2.64372964258447	0.103959229853436	0.248700060028673	0.24714663445534	0.0165562913907285	1407421786
25(OH)D2	oar3_OAR12_77159240	12	77159240	A	G	0.337232415713339	0.207409359531155	2.64363763724934	0.103965249205251	0.24870829387876	0.247149012259961	0.39171270718232	1603065314
25(OH)D2	oar3_OAR3_47550002	3	47550002	A	G	0.350759580540026	0.215729875430967	2.6436167731186	0.103966614272041	0.248710161122632	0.247151390064581	0.303867403314917	572127709
25(OH)D2	oar3_OAR7_84902804	7	84902804	G	A	0.444968178320687	0.273672601659573	2.64359709426315	0.103967901808421	0.248711922305546	0.247153767869202	0.164221218961625	1176976217
25(OH)D2	OAR2_223548439.1	2	211274257	A	G	0.321902714652588	0.197984154503734	2.6435553734796	0.103970631548631	0.248715656207939	0.247156145673822	0.400552486187845	486899576
25(OH)D2	OAR25_29970035.1	25	28654124	G	A	-0.461544190090251	0.283873474227292	2.64348561189511	0.103975196139739	0.248721899843012	0.247158523478443	0.148291069459757	2389114101
25(OH)D2	oar3_OAR9_54290046	9	54290046	C	A	0.988797221249623	0.608165616753413	2.64344785630715	0.103977666628435	0.248725279033737	0.247160901283063	0.0275633958103638	1337012725
25(OH)D2	oar3_OAR9_54559543	9	54559543	A	G	0.988797221249623	0.608165616753413	2.64344785630715	0.103977666628435	0.248725279033737	0.247163279087684	0.0275633958103638	1337282222
25(OH)D2	oar3_OAR1_255174846	1	255174846	A	G	0.331859180319912	0.204114270352467	2.64338812480214	0.1039815752145	0.24873062522209	0.247165656892304	0.394124168514412	255236754
25(OH)D2	oar3_OAR3_87411538	3	87411538	G	A	0.332037612197634	0.204226763155429	2.64331704080187	0.103986226871224	0.248736987683765	0.247168034696925	0.406006674082314	611989245
25(OH)D2	oar3_OAR3_87415331	3	87415331	G	A	0.332037612197634	0.204226763155429	2.64331704080187	0.103986226871224	0.248736987683765	0.247170412501546	0.406006674082314	611993038
25(OH)D2	oar3_OAR26_29200466	26	29200466	G	A	0.350541066849124	0.215608677326583	2.64329319213948	0.103987787551818	0.248739122332557	0.247172790306166	0.289735099337748	2434984749
25(OH)D2	oar3_OAR23_32252712	23	32252712	G	A	-0.436920146178653	0.26873875122191	2.64328231963189	0.103988499068226	0.248740095517654	0.247175168110787	0.144591611479029	2288474621
25(OH)D2	oar3_OAR23_32261670	23	32261670	A	G	-0.436920146178653	0.26873875122191	2.64328231963189	0.103988499068226	0.248740095517654	0.247177545915407	0.144591611479029	2288483579
25(OH)D2	OAR23_33956409.1	23	32282622	G	A	-0.436920146178653	0.26873875122191	2.64328231963189	0.103988499068226	0.248740095517654	0.247179923720028	0.144591611479029	2288504531
25(OH)D2	oar3_OAR3_184058939	3	184058939	G	A	-0.338511691773846	0.208210379056101	2.64327651235534	0.10398887910901	0.248740615321914	0.247182301524648	0.347513812154696	708636646
25(OH)D2	oar3_OAR5_23796886	5	23796886	G	A	0.91981537436488	0.565760747623855	2.64323455337766	0.103991625040787	0.24874437107296	0.247184679329269	0.0360710321864595	891812237
25(OH)D2	oar3_OAR5_23816348	5	23816348	G	A	0.91981537436488	0.565760747623855	2.64323455337766	0.103991625040787	0.24874437107296	0.247187057133889	0.0360710321864595	891831699
25(OH)D2	oar3_OAR1_8340388	1	8340388	G	A	-0.417347918333534	0.256704736807928	2.64319216496594	0.10399439915675	0.248748165333215	0.24718943493851	0.190899001109878	8402296
25(OH)D2	oar3_OAR1_8342923	1	8342923	G	A	-0.417347918333534	0.256704736807928	2.64319216496594	0.10399439915675	0.248748165333215	0.247191812743131	0.190899001109878	8404831
25(OH)D2	oar3_OAR1_44798376	1	44798376	G	A	-1.13689571673677	0.699315497593784	2.6429865618485	0.104007856033513	0.248766570230856	0.247194190547751	0.0181918412348401	44860284
25(OH)D2	oar3_OAR1_44847781	1	44847781	A	G	-1.13689571673677	0.699315497593784	2.6429865618485	0.104007856033513	0.248766570230856	0.247196568352372	0.0181918412348401	44909689
25(OH)D2	oar3_OAR25_43496527	25	43496527	G	A	-0.356304531838097	0.21916687499204	2.64297382367973	0.104008689818851	0.24876771056364	0.247198946156992	0.289735099337748	2403956504
25(OH)D2	oar3_OAR9_53209465	9	53209465	A	G	0.369091616334074	0.227033209916374	2.64295386519248	0.104009996229672	0.248769497278964	0.247201323961613	0.245828698553949	1335932144
25(OH)D2	oar3_OAR2_47863695	2	47863695	A	G	0.643056201973839	0.39555870719182	2.64287099503111	0.104015420804713	0.248776916114941	0.247203701766233	0.0672546857772878	323489014
25(OH)D2	oar3_OAR2_47875746	2	47875746	A	G	0.643056201973839	0.39555870719182	2.64287099503111	0.104015420804713	0.248776916114941	0.247206079570854	0.0672546857772878	323501065
25(OH)D2	oar3_OAR11_8423451	11	8423451	G	A	0.328540739190506	0.202093558500322	2.64285610396869	0.104016395587499	0.248778249245326	0.247208457375474	0.358333333333333	1472100034
25(OH)D2	oar3_OAR14_40250491	14	40250491	A	G	-0.322418840342778	0.19833231230863	2.64273655921357	0.104024221460813	0.248788951871073	0.247210835180095	0.418242491657397	1728278046
25(OH)D2	oar3_OAR14_40251214	14	40251214	G	A	-0.322418840342778	0.19833231230863	2.64273655921357	0.104024221460813	0.248788951871073	0.247213212984715	0.418242491657397	1728278769
25(OH)D2	OARX_14214233.1	27	8033887	G	A	-0.420396188570679	0.258603486824906	2.64270561388524	0.10402624736967	0.24879172244226	0.247215590789336	0.13215859030837	2457779231
25(OH)D2	oar3_OAR14_9530823	14	9530823	A	C	-0.323835889433002	0.199205686466004	2.64269165550326	0.104027161202187	0.248792972164781	0.247217968593957	0.373614190687361	1697558378
25(OH)D2	oar3_OAR22_8403219	22	8403219	A	G	-0.614334830649749	0.377906381050815	2.64266326479092	0.104029019922974	0.248795514067119	0.247220346398577	0.0707964601769911	2213826686
25(OH)D2	oar3_OAR1_263678957	1	263678957	A	G	-0.325954742269879	0.200510535474031	2.64265344694589	0.104029662699128	0.248796393094496	0.247222724203198	0.511086474501109	263740865
25(OH)D2	oar3_OAR1_263698707	1	263698707	C	A	-0.325954742269879	0.200510535474031	2.64265344694589	0.104029662699128	0.248796393094496	0.247225102007818	0.511086474501109	263760615
25(OH)D2	oar3_OAR10_81920353	10	81920353	G	A	0.338277651462883	0.208092271486958	2.64261996521043	0.104031854787334	0.248799390864673	0.247227479812439	0.330915178571429	1459335877
25(OH)D2	oar3_OAR10_81957535	10	81957535	C	A	0.338277651462883	0.208092271486958	2.64261996521043	0.104031854787334	0.248799390864673	0.247229857617059	0.330915178571429	1459373059
25(OH)D2	oar3_OAR10_81961167	10	81961167	G	A	0.338277651462883	0.208092271486958	2.64261996521043	0.104031854787334	0.248799390864673	0.24723223542168	0.330915178571429	1459376691
25(OH)D2	oar3_OAR4_117250666	4	117250666	A	C	-0.369607356928851	0.227365779728831	2.64259745840194	0.104033328362723	0.248801406025208	0.2472346132263	0.295429208472687	866058438
25(OH)D2	oar3_OAR4_117255845	4	117255845	G	A	-0.369607356928851	0.227365779728831	2.64259745840194	0.104033328362723	0.248801406025208	0.247236991030921	0.295429208472687	866063617
25(OH)D2	oar3_OAR6_29814468	6	29814468	A	G	-0.322581854199507	0.198437982385817	2.64259289140915	0.104033627377617	0.248801814936074	0.247239368835542	0.458057395143488	1004885684
25(OH)D2	oar3_OAR5_97060984	5	97060984	G	A	-0.405857680064653	0.249665621810636	2.64259157593174	0.104033713506096	0.248801932718985	0.247241746640162	0.186740331491713	965076335
25(OH)D2	oar3_OAR5_97077329	5	97077329	G	A	-0.405857680064653	0.249665621810636	2.64259157593174	0.104033713506096	0.248801932718985	0.247244124444783	0.186740331491713	965092680
25(OH)D2	oar3_OAR17_12621671	17	12621671	A	G	0.361260526470632	0.222232972225485	2.64255497825751	0.10403610970319	0.248805209564786	0.247246502249403	0.263452914798206	1915891709
25(OH)D2	oar3_OAR24_29133408	24	29133408	A	G	0.327422210831531	0.201418633925055	2.64251207797692	0.104038918634252	0.24880905079434	0.247248880054024	0.442604856512141	2347595423
25(OH)D2	oar3_OAR5_50751186	5	50751186	C	A	-0.697724788071328	0.429217910576982	2.64248562045892	0.10404065100335	0.248811419798747	0.247251257858644	0.0514950166112957	918766537
25(OH)D2	oar3_OAR1_194261402	1	194261402	G	A	-0.349968992818864	0.215290441976379	2.64246739082944	0.104041844650204	0.248813052094641	0.247253635663265	0.353303471444569	194323310
25(OH)D2	oar3_OAR14_16655750	14	16655750	G	A	0.322147856701679	0.19817833358222	2.6423974893007	0.104046421829026	0.248819311256142	0.247256013467885	0.397790055248619	1704683305
25(OH)D2	oar3_OAR1_198048319	1	198048319	A	G	0.337762645743448	0.207785976948461	2.64235257856417	0.104049362717575	0.248823332780028	0.247258391272506	0.383577052868391	198110227
25(OH)D2	s20571.1	5	98994046	G	A	0.334427571520538	0.205734644479987	2.64234359140637	0.104049951234318	0.248824137543031	0.247260769077126	0.343818984547461	967009397
25(OH)D2	oar3_OAR5_8238835	5	8238835	A	G	-0.409607494147828	0.251990032488743	2.64222052983189	0.104058010188485	0.248835157521451	0.247263146881747	0.207344632768362	876254186
25(OH)D2	oar3_OAR4_3833478	4	3833478	A	G	-0.326172134654651	0.200670658188001	2.64195831818564	0.104075183967037	0.2488586401733	0.247265524686368	0.426815642458101	752641250
25(OH)D2	oar3_OAR1_30045810	1	30045810	G	A	-1.0125675839906	0.622965464150133	2.64192264772327	0.104077520474664	0.2488618348905	0.247267902490988	0.0284916201117318	30107718
25(OH)D2	oar3_OAR10_84591787	10	84591787	A	G	0.310627708704847	0.191109728742207	2.64189038474245	0.104079633832908	0.248864724470184	0.247270280295609	0.506077348066298	1462007311
25(OH)D2	oar3_OAR1_181713133	1	181713133	A	C	0.333943542610606	0.205455695793393	2.64185957135084	0.104081652280957	0.248867484258221	0.247272658100229	0.451068616422947	181775041
25(OH)D2	oar3_OAR1_181748531	1	181748531	G	A	0.333943542610606	0.205455695793393	2.64185957135084	0.104081652280957	0.248867484258221	0.24727503590485	0.451068616422947	181810439
25(OH)D2	oar3_OAR1_211692323	1	211692323	C	A	0.325922459104705	0.200522734864355	2.64180853250321	0.104084995702864	0.248872055612931	0.24727741370947	0.493861607142857	211754231
25(OH)D2	oar3_OAR1_211698580	1	211698580	G	A	0.325922459104705	0.200522734864355	2.64180853250321	0.104084995702864	0.248872055612931	0.247279791514091	0.493861607142857	211760488
25(OH)D2	oar3_OAR5_43716553	5	43716553	G	A	-0.336562396491001	0.20706939369561	2.64179649152356	0.104085784493211	0.248873134092501	0.247282169318711	0.323920265780731	911731904
25(OH)D2	oar3_OAR5_43718595	5	43718595	G	A	-0.336562396491001	0.20706939369561	2.64179649152356	0.104085784493211	0.248873134092501	0.247284547123332	0.323920265780731	911733946
25(OH)D2	oar3_OAR5_43725376	5	43725376	A	G	-0.336562396491001	0.20706939369561	2.64179649152356	0.104085784493211	0.248873134092501	0.247286924927953	0.323920265780731	911740727
25(OH)D2	oar3_OAR5_43732179	5	43732179	G	A	-0.336562396491001	0.20706939369561	2.64179649152356	0.104085784493211	0.248873134092501	0.247289302732573	0.323920265780731	911747530
25(OH)D2	oar3_OAR10_77786626	10	77786626	G	A	-0.36939255491256	0.227268472968903	2.6417875443193	0.104086370618228	0.248873935474278	0.247291680537194	0.257558790593505	1455202150
25(OH)D2	oar3_OAR22_10628569	22	10628569	C	A	0.324419134501426	0.199601841460589	2.64170206337708	0.104091970596476	0.24888159197718	0.247294058341814	0.429911699779249	2216052036
25(OH)D2	oar3_OAR3_11459581	3	11459581	G	A	0.352144334412377	0.216665009858234	2.6415804946164	0.104099935307416	0.24889248135244	0.247296436146435	0.316759776536313	536037288
25(OH)D2	oar3_OAR3_11474415	3	11474415	A	C	0.352144334412377	0.216665009858234	2.6415804946164	0.104099935307416	0.24889248135244	0.247298813951055	0.316759776536313	536052122
25(OH)D2	oar3_OAR3_11477110	3	11477110	A	G	0.352144334412377	0.216665009858234	2.6415804946164	0.104099935307416	0.24889248135244	0.247301191755676	0.316759776536313	536054817
25(OH)D2	oar3_OAR12_7903223	12	7903223	G	A	-0.325113463256834	0.20003561211578	2.64152831189937	0.104103354320193	0.248897155735497	0.247303569560296	0.413163716814159	1533809297
25(OH)D2	oar3_OAR15_73045969	15	73045969	G	A	-0.37297664509312	0.229485080432554	2.6415228057638	0.104103715089491	0.248897648966123	0.247305947364917	0.253311258278146	1823730267
25(OH)D2	oar3_OAR1_146229923	1	146229923	A	G	-0.319061655518087	0.196312854125212	2.64150692920127	0.104104755350567	0.248899071169351	0.247308325169537	0.45213963963964	146291831
25(OH)D2	oar3_OAR1_146230309	1	146230309	A	G	-0.319061655518087	0.196312854125212	2.64150692920127	0.104104755350567	0.248899071169351	0.247310702974158	0.45213963963964	146292217
25(OH)D2	oar3_OAR1_146274261	1	146274261	G	A	-0.319061655518087	0.196312854125212	2.64150692920127	0.104104755350567	0.248899071169351	0.247313080778779	0.45213963963964	146336169
25(OH)D2	oar3_OAR1_146287558	1	146287558	G	A	-0.319061655518087	0.196312854125212	2.64150692920127	0.104104755350567	0.248899071169351	0.247315458583399	0.45213963963964	146349466
25(OH)D2	oar3_OAR1_146300535	1	146300535	A	G	-0.319061655518087	0.196312854125212	2.64150692920127	0.104104755350567	0.248899071169351	0.24731783638802	0.45213963963964	146362443
25(OH)D2	oar3_OAR1_146317831	1	146317831	A	G	-0.319061655518087	0.196312854125212	2.64150692920127	0.104104755350567	0.248899071169351	0.24732021419264	0.45213963963964	146379739
25(OH)D2	oar3_OAR1_146347378	1	146347378	A	G	-0.319061655518087	0.196312854125212	2.64150692920127	0.104104755350567	0.248899071169351	0.247322591997261	0.45213963963964	146409286
25(OH)D2	oar3_OAR16_25687527	16	25687527	A	C	-0.335974256555725	0.206721380731455	2.64144279109832	0.104108957910905	0.24890481668423	0.247324969801881	0.432222222222222	1857258989
25(OH)D2	oar3_OAR19_53607691	19	53607691	G	C	0.35740785433016	0.219911430176375	2.64139029967578	0.104112397476897	0.2489095190061	0.247327347606502	0.292588495575221	2097554441
25(OH)D2	oar3_OAR19_53618620	19	53618620	C	A	0.35740785433016	0.219911430176375	2.64139029967578	0.104112397476897	0.2489095190061	0.247329725411122	0.292588495575221	2097565370
25(OH)D2	oar3_OAR19_53661589	19	53661589	A	G	0.35740785433016	0.219911430176375	2.64139029967578	0.104112397476897	0.2489095190061	0.247332103215743	0.292588495575221	2097608339
25(OH)D2	oar3_OAR22_1970467	22	1970467	G	A	0.326889215123861	0.20114142517072	2.64118084448875	0.104126123528651	0.248928283645025	0.247334481020364	0.41657010428737	2207393934
25(OH)D2	oar3_OAR3_15200133	3	15200133	G	A	0.348713891024103	0.214571827582954	2.64115017149809	0.104128133762478	0.248931031717659	0.247336858824984	0.306179775280899	539777840
25(OH)D2	oar3_OAR21_36925430	21	36925430	G	A	-0.450336594692134	0.277107740336964	2.64105329517061	0.104134483082438	0.248939711362699	0.247339236629605	0.168708240534521	2192309370
25(OH)D2	oar3_OAR2_228201386	2	228201386	G	A	0.52952384084152	0.325838639840751	2.64098459536524	0.104138985956877	0.248945866753903	0.247341614434225	0.104212860310421	503826705
25(OH)D2	oar3_OAR2_228211493	2	228211493	A	G	0.52952384084152	0.325838639840751	2.64098459536524	0.104138985956877	0.248945866753903	0.247343992238846	0.104212860310421	503836812
25(OH)D2	oar3_OAR12_23293730	12	23293730	A	G	0.494277825673656	0.304152855090793	2.64093954690754	0.104141938738189	0.248949903123924	0.247346370043466	0.115469613259669	1549199804
25(OH)D2	oar3_OAR12_23297186	12	23297186	G	A	0.494277825673656	0.304152855090793	2.64093954690754	0.104141938738189	0.248949903123924	0.247348747848087	0.115469613259669	1549203260
25(OH)D2	oar3_OAR2_247804660	2	247804660	C	A	-0.372564836319673	0.229258397896698	2.64090767614992	0.104144027819085	0.248952758812196	0.247351125652707	0.276704545454545	523429979
25(OH)D2	oar3_OAR1_92952851	1	92952851	A	G	0.964345247633068	0.593419791577256	2.64083359261229	0.104148884062451	0.248959397011219	0.247353503457328	0.03	93014759
25(OH)D2	oar3_OAR17_8653280	17	8653280	A	G	-0.338616076324007	0.208371616548742	2.64081527960655	0.104150084534885	0.248961037967596	0.247355881261948	0.391061452513966	1911923318
25(OH)D2	oar3_OAR20_26098482	20	26098482	A	G	0.358880557652583	0.22084276226173	2.64078789748668	0.104151879543213	0.24896349159632	0.247358259066569	0.265452538631347	2130365992
25(OH)D2	oar3_OAR20_26109266	20	26109266	A	G	0.358880557652583	0.22084276226173	2.64078789748668	0.104151879543213	0.24896349159632	0.24736063687119	0.265452538631347	2130376776
25(OH)D2	oar3_OAR20_26110550	20	26110550	G	A	0.358880557652583	0.22084276226173	2.64078789748668	0.104151879543213	0.24896349159632	0.24736301467581	0.265452538631347	2130378060
25(OH)D2	oar3_OAR5_3947607	5	3947607	C	A	0.404910304362851	0.24916840797235	2.64077684557102	0.10415260405043	0.248964481933359	0.247365392480431	0.20391061452514	871962958
25(OH)D2	oar3_OAR5_3948148	5	3948148	G	A	0.404910304362851	0.24916840797235	2.64077684557102	0.10415260405043	0.248964481933359	0.247367770285051	0.20391061452514	871963499
25(OH)D2	oar3_OAR5_3948248	5	3948248	C	A	0.404910304362851	0.24916840797235	2.64077684557102	0.10415260405043	0.248964481933359	0.247370148089672	0.20391061452514	871963599
25(OH)D2	oar3_OAR6_18163836	6	18163836	G	A	0.343315718661127	0.211266049962108	2.64075402981466	0.104154099752497	0.24896652641669	0.247372525894292	0.287485907553551	993235052
25(OH)D2	oar3_OAR5_106046901	5	106046901	A	G	-0.394564708499867	0.242804063516712	2.64073349261385	0.104155446102459	0.248968366739905	0.247374903698913	0.243377483443709	974062252
25(OH)D2	oar3_OAR16_54401070	16	54401070	A	C	-0.523187827358343	0.321961547598886	2.64062815459504	0.104162352009068	0.248977806263031	0.247377281503533	0.103087100330761	1885972532
25(OH)D2	oar3_OAR16_54402283	16	54402283	C	A	-0.523187827358343	0.321961547598886	2.64062815459504	0.104162352009068	0.248977806263031	0.247379659308154	0.103087100330761	1885973745
25(OH)D2	oar3_OAR16_54407331	16	54407331	G	A	-0.523187827358343	0.321961547598886	2.64062815459504	0.104162352009068	0.248977806263031	0.247382037112775	0.103087100330761	1885978793
25(OH)D2	oar3_OAR16_54415646	16	54415646	A	G	-0.523187827358343	0.321961547598886	2.64062815459504	0.104162352009068	0.248977806263031	0.247384414917395	0.103087100330761	1885987108
25(OH)D2	oar3_OAR16_54421978	16	54421978	G	A	-0.523187827358343	0.321961547598886	2.64062815459504	0.104162352009068	0.248977806263031	0.247386792722016	0.103087100330761	1885993440
25(OH)D2	oar3_OAR9_12677420	9	12677420	A	G	0.320879736237114	0.197465560972353	2.64059536901941	0.104164501516959	0.248980744324982	0.247389170526636	0.369179600886918	1295400099
25(OH)D2	oar3_OAR1_35014761	1	35014761	C	A	0.353558583992003	0.217576665589447	2.64057275582205	0.104165984125496	0.24898277081941	0.247391548331257	0.282536151279199	35076669
25(OH)D2	OAR8_38136082_X.1	8	35490458	A	G	0.330665221568316	0.20349059828541	2.64051319209761	0.104169889463884	0.248988108752875	0.247393926135877	0.3719646799117	1227640737
25(OH)D2	oar3_OAR5_46325581	5	46325581	A	G	0.467014142014954	0.287400879604864	2.64048605352455	0.1041716688771	0.248990540881963	0.247396303940498	0.130242825607064	914340932
25(OH)D2	oar3_OAR5_86543465	5	86543465	A	G	-0.352455264381512	0.216906787161492	2.64035133904407	0.104180502285545	0.249002614276525	0.247398681745118	0.310825892857143	954558816
25(OH)D2	oar3_OAR3_25435461	3	25435461	G	A	0.423875818848645	0.260860603657437	2.64034266591829	0.104181071022098	0.249003391604843	0.247401059549739	0.182735426008969	550013168
25(OH)D2	oar3_OAR3_25442227	3	25442227	G	A	0.423875818848645	0.260860603657437	2.64034266591829	0.104181071022098	0.249003391604843	0.247403437354359	0.182735426008969	550019934
25(OH)D2	oar3_OAR3_25454104	3	25454104	G	A	0.423875818848645	0.260860603657437	2.64034266591829	0.104181071022098	0.249003391604843	0.24740581515898	0.182735426008969	550031811
25(OH)D2	oar3_OAR2_47664246	2	47664246	A	G	0.642787733766945	0.395583621983458	2.64033210201839	0.104181763749955	0.249004338397682	0.247408192963601	0.0673289183222958	323289565
25(OH)D2	oar3_OAR2_47668667	2	47668667	A	G	0.642787733766945	0.395583621983458	2.64033210201839	0.104181763749955	0.249004338397682	0.247410570768221	0.0673289183222958	323293986
25(OH)D2	oar3_OAR13_13853853	13	13853853	C	A	0.445348145850644	0.274076086181913	2.64032269795185	0.10418238042597	0.249005181243803	0.247412948572842	0.153761061946903	1618817551
25(OH)D2	oar3_OAR23_17083460	23	17083460	A	C	-0.443463459369157	0.272916923984579	2.64030893582477	0.104183282891029	0.249006414690486	0.247415326377462	0.167585446527012	2273305369
25(OH)D2	oar3_OAR24_4874252	24	4874252	G	A	-0.324978985833998	0.20000041647383	2.64027253478676	0.104185669966277	0.249009677212042	0.247417704182083	0.481788079470199	2323336267
25(OH)D2	oar3_OAR5_86696436	5	86696436	A	C	-0.446517453744381	0.274803951975948	2.64016415809075	0.104192777352583	0.249019391017325	0.247420081986703	0.149393605292172	954711787
25(OH)D2	oar3_OAR17_41268191	17	41268191	A	G	0.332675300085484	0.204741675182956	2.64015004828781	0.104193702718071	0.249020655713385	0.247422459791324	0.386740331491713	1944538229
25(OH)D2	oar3_OAR5_50200678	5	50200678	C	A	-0.619715816923527	0.381398273613184	2.64014461191968	0.104194059254684	0.249021142990423	0.247424837595944	0.0640883977900552	918216029
25(OH)D2	oar3_OAR5_50201835	5	50201835	G	A	-0.619715816923527	0.381398273613184	2.64014461191968	0.104194059254684	0.249021142990423	0.247427215400565	0.0640883977900552	918217186
25(OH)D2	oar3_OAR1_109434615	1	109434615	G	A	-0.401042006415057	0.246820386994942	2.64008354911597	0.104198064065193	0.24902661630234	0.247429593205186	0.207303370786517	109496523
25(OH)D2	oar3_OAR16_48672965	16	48672965	G	A	-0.398448588110476	0.245226657077319	2.64003222932189	0.104201430009759	0.249031216421965	0.247431971009806	0.248568155784651	1880244427
25(OH)D2	oar3_OAR16_6707726	16	6707726	G	A	0.333091266234356	0.205004180907289	2.63998253923476	0.104204689179156	0.249035670559803	0.247434348814427	0.356430155210643	1838279188
25(OH)D2	oar3_OAR16_6715243	16	6715243	A	G	0.333091266234356	0.205004180907289	2.63998253923476	0.104204689179156	0.249035670559803	0.247436726619047	0.356430155210643	1838286705
25(OH)D2	oar3_OAR11_35075237	11	35075237	A	G	-0.377325082405266	0.232229288687537	2.6399601254512	0.104206159334217	0.249037679726512	0.247439104423668	0.244432071269488	1498751820
25(OH)D2	oar3_OAR11_28714839	11	28714839	A	G	0.336678005404623	0.207214723631534	2.63990482222963	0.104209786856048	0.249042637180292	0.247441482228288	0.360710321864595	1492391422
25(OH)D2	oar3_OAR10_12545039	10	12545039	G	A	0.771740434549932	0.474982652696995	2.63989718721989	0.104210287672539	0.249043321602143	0.247443860032909	0.0442477876106195	1389960563
25(OH)D2	oar3_OAR10_12554244	10	12554244	G	A	0.771740434549932	0.474982652696995	2.63989718721989	0.104210287672539	0.249043321602143	0.247446237837529	0.0442477876106195	1389969768
25(OH)D2	oar3_OAR10_12563035	10	12563035	G	A	0.771740434549932	0.474982652696995	2.63989718721989	0.104210287672539	0.249043321602143	0.24744861564215	0.0442477876106195	1389978559
25(OH)D2	oar3_OAR2_37824268	2	37824268	G	A	0.452548475248662	0.278535993591564	2.63977895954467	0.10421804312281	0.249053920128275	0.24745099344677	0.161699779249448	313449587
25(OH)D2	oar3_OAR2_37831947	2	37831947	A	G	0.452548475248662	0.278535993591564	2.63977895954467	0.10421804312281	0.249053920128275	0.247453371251391	0.161699779249448	313457266
25(OH)D2	oar3_OAR2_37833579	2	37833579	G	A	0.452548475248662	0.278535993591564	2.63977895954467	0.10421804312281	0.249053920128275	0.247455749056012	0.161699779249448	313458898
25(OH)D2	oar3_OAR22_10793505	22	10793505	G	A	0.326290039968205	0.200826222628336	2.63977429138796	0.104218349355602	0.24905433861677	0.247458126860632	0.431969026548673	2216216972
25(OH)D2	oar3_OAR11_47508901	11	47508901	G	A	-0.381090405997875	0.23455836229594	2.63969767308433	0.104223375685233	0.24906120737789	0.247460504665253	0.229580573951435	1511185484
25(OH)D2	oar3_OAR11_47516734	11	47516734	C	A	-0.381090405997875	0.23455836229594	2.63969767308433	0.104223375685233	0.24906120737789	0.247462882469873	0.229580573951435	1511193317
25(OH)D2	oar3_OAR11_47516792	11	47516792	G	A	-0.381090405997875	0.23455836229594	2.63969767308433	0.104223375685233	0.24906120737789	0.247465260274494	0.229580573951435	1511193375
25(OH)D2	oar3_OAR2_32804110	2	32804110	G	A	-0.361353950802431	0.222410720034973	2.63969763029151	0.10422337849261	0.249061211214291	0.247467638079114	0.258601553829079	308429429
25(OH)D2	oar3_OAR22_40195035	22	40195035	G	A	-0.462160754177291	0.284457752946653	2.63967571175802	0.104224816445611	0.249063176233588	0.247470015883735	0.146085997794928	2245618502
25(OH)D2	oar3_OAR9_69930851	9	69930851	A	G	-0.551245937637006	0.339290271910639	2.63965998179774	0.104225848414159	0.249064586452577	0.247472393688355	0.0959206174200661	1352653530
25(OH)D2	oar3_OAR1_102258583	1	102258583	A	G	-0.656643907058079	0.404165635867488	2.63961791865799	0.104228608033458	0.249068357536125	0.247474771492976	0.0569060773480663	102320491
25(OH)D2	oar3_OAR1_102260048	1	102260048	A	C	-0.656643907058079	0.404165635867488	2.63961791865799	0.104228608033458	0.249068357536125	0.247477149297597	0.0569060773480663	102321956
25(OH)D2	oar3_OAR8_54522002	8	54522002	A	G	0.328640359141195	0.20228041412709	2.63957571991171	0.104231376629855	0.249072140847498	0.247479527102217	0.453693495038589	1246672281
25(OH)D2	oar3_OAR3_16882118	3	16882118	G	A	-0.358107421108394	0.220417823772293	2.6395702306074	0.104231736780791	0.249072632994011	0.247481904906838	0.274390243902439	541459825
25(OH)D2	oar3_OAR2_213284270	2	213284270	G	A	0.319119463241726	0.196422333389789	2.63951937245507	0.104235073627486	0.249077192765517	0.247484282711458	0.47265625	488909589
25(OH)D2	OAR18_52082584.1	18	48860476	A	C	-0.334287542365156	0.205758712185264	2.63951368871705	0.104235446549647	0.249077702356775	0.247486660516079	0.411504424778761	2024298678
25(OH)D2	oar3_OAR18_48866408	18	48866408	G	A	-0.334287542365156	0.205758712185264	2.63951368871705	0.104235446549647	0.249077702356775	0.247489038320699	0.411504424778761	2024304610
25(OH)D2	s19247.1	3	118248536	G	A	-0.331060550166541	0.203773606355911	2.63948380512237	0.104237407300004	0.249080381674157	0.24749141612532	0.52425578831312	642826243
25(OH)D2	oar3_OAR5_79535499	5	79535499	G	A	0.449389286826991	0.276608691887597	2.6394520946705	0.104239487959999	0.24908322482338	0.24749379392994	0.146085997794928	947550850
25(OH)D2	oar3_OAR5_79567746	5	79567746	G	A	0.449389286826991	0.276608691887597	2.6394520946705	0.104239487959999	0.24908322482338	0.247496171734561	0.146085997794928	947583097
25(OH)D2	oar3_OAR5_79642953	5	79642953	A	C	0.449389286826991	0.276608691887597	2.6394520946705	0.104239487959999	0.24908322482338	0.247498549539181	0.146085997794928	947658304
25(OH)D2	oar3_OAR11_21142450	11	21142450	A	C	0.324213501772374	0.199564277345393	2.63934757632887	0.104246346182828	0.249092596186842	0.247500927343802	0.399001109877913	1484819033
25(OH)D2	oar3_OAR11_21143925	11	21143925	G	A	0.324213501772374	0.199564277345393	2.63934757632887	0.104246346182828	0.249092596186842	0.247503305148423	0.399001109877913	1484820508
25(OH)D2	oar3_OAR15_60805120	15	60805120	A	G	0.335560805291359	0.206549268277452	2.63933875224257	0.104246925219134	0.249093387395215	0.247505682953043	0.377076411960133	1811489418
25(OH)D2	oar3_OAR15_60812007	15	60812007	C	A	0.335560805291359	0.206549268277452	2.63933875224257	0.104246925219134	0.249093387395215	0.247508060757664	0.377076411960133	1811496305
25(OH)D2	oar3_OAR15_67170494	15	67170494	G	A	-0.338301577076967	0.208236944654302	2.6393226133979	0.104247984258806	0.249094834486608	0.247510438562284	0.358183856502242	1817854792
25(OH)D2	s00941.1	15	74636302	A	G	0.32415745586561	0.199532195864159	2.63928364330393	0.104250541545918	0.249098328787107	0.247512816366905	0.461368653421634	1825320600
25(OH)D2	oar3_OAR8_48589270	8	48589270	A	C	0.408782473768184	0.251623327307575	2.63926338769443	0.104251870782301	0.249100145054498	0.247515194171525	0.205327413984462	1240739549
25(OH)D2	oar3_OAR23_5650544	23	5650544	G	A	-1.3750304614261	0.846391140871625	2.6392614884729	0.104251995416104	0.249100315353545	0.247517571976146	0.0187637969094923	2261872453
25(OH)D2	oar3_OAR23_5670058	23	5670058	G	A	-1.3750304614261	0.846391140871625	2.6392614884729	0.104251995416104	0.249100315353545	0.247519949780766	0.0187637969094923	2261891967
25(OH)D2	oar3_OAR23_5671006	23	5671006	G	A	-1.3750304614261	0.846391140871625	2.6392614884729	0.104251995416104	0.249100315353545	0.247522327585387	0.0187637969094923	2261892915
25(OH)D2	oar3_OAR23_5744001	23	5744001	A	G	-1.3750304614261	0.846391140871625	2.6392614884729	0.104251995416104	0.249100315353545	0.247524705390008	0.0187637969094923	2261965910
25(OH)D2	oar3_OAR7_79710714	7	79710714	G	A	-0.621270870925691	0.382426577953688	2.63916077994699	0.104258604508472	0.249109345871479	0.247527083194628	0.0662983425414365	1171784127
25(OH)D2	oar3_OAR10_15390549	10	15390549	G	A	-0.500304638627116	0.307966897421238	2.63913121481302	0.104260544835518	0.249111997048639	0.247529460999249	0.109702315325248	1392806073
25(OH)D2	oar3_OAR19_24916479	19	24916479	G	A	-0.36409180407271	0.224121845117394	2.63908529746722	0.104263558418559	0.249116114636783	0.247531838803869	0.273888888888889	2068863229
25(OH)D2	oar3_OAR19_24941424	19	24941424	G	A	-0.36409180407271	0.224121845117394	2.63908529746722	0.104263558418559	0.249116114636783	0.24753421660849	0.273888888888889	2068888174
25(OH)D2	oar3_OAR19_24953630	19	24953630	A	G	-0.36409180407271	0.224121845117394	2.63908529746722	0.104263558418559	0.249116114636783	0.24753659441311	0.273888888888889	2068900380
25(OH)D2	oar3_OAR6_9548086	6	9548086	A	G	0.582193884741561	0.358380734869521	2.63903996683129	0.104266533589061	0.249120179694165	0.247538972217731	0.0831485587583149	984619302
25(OH)D2	oar3_OAR1_232116271	1	232116271	A	G	-0.409881950540083	0.252312187511095	2.63901057636454	0.104268462613447	0.249122815348846	0.247541350022351	0.169800884955752	232178179
25(OH)D2	oar3_OAR15_57870242	15	57870242	G	A	0.325991902046488	0.200674209796606	2.63894598374139	0.104272702246092	0.249128607954319	0.247543727826972	0.461751662971175	1808554540
25(OH)D2	oar3_OAR13_2338442	13	2338442	G	A	0.400996473702076	0.246845927491878	2.63893792133873	0.104273231447105	0.249129330994566	0.247546105631592	0.226269315673289	1607302140
25(OH)D2	oar3_OAR14_6180960	14	6180960	C	A	0.324556971126709	0.199791391251972	2.63893286147594	0.104273563568526	0.249129784766869	0.247548483436213	0.369565217391304	1694208515
25(OH)D2	OAR3_39417289.1	3	36706569	A	G	-0.343036388511729	0.21116742686594	2.63892183741157	0.104274287174755	0.249130773416768	0.247550861240834	0.350606394707828	561284276
25(OH)D2	oar3_OAR3_36718763	3	36718763	G	A	-0.343036388511729	0.21116742686594	2.63892183741157	0.104274287174755	0.249130773416768	0.247553239045454	0.350276243093923	561296470
25(OH)D2	OAR3_39424014.1	3	36719008	G	A	-0.343036388511729	0.21116742686594	2.63892183741157	0.104274287174755	0.249130773416768	0.247555616850075	0.350606394707828	561296715
25(OH)D2	oar3_OAR3_36741760	3	36741760	A	G	-0.343036388511729	0.21116742686594	2.63892183741157	0.104274287174755	0.249130773416768	0.247557994654695	0.350276243093923	561319467
25(OH)D2	oar3_OAR3_36756325	3	36756325	A	G	-0.343036388511729	0.21116742686594	2.63892183741157	0.104274287174755	0.249130773416768	0.247560372459316	0.350276243093923	561334032
25(OH)D2	oar3_OAR3_36758238	3	36758238	A	G	-0.343036388511729	0.21116742686594	2.63892183741157	0.104274287174755	0.249130773416768	0.247562750263936	0.350276243093923	561335945
25(OH)D2	oar3_OAR3_36758849	3	36758849	A	G	-0.343036388511729	0.21116742686594	2.63892183741157	0.104274287174755	0.249130773416768	0.247565128068557	0.350276243093923	561336556
25(OH)D2	oar3_OAR3_36771000	3	36771000	G	A	-0.343036388511729	0.21116742686594	2.63892183741157	0.104274287174755	0.249130773416768	0.247567505873177	0.350276243093923	561348707
25(OH)D2	oar3_OAR3_36783985	3	36783985	A	G	-0.343036388511729	0.21116742686594	2.63892183741157	0.104274287174755	0.249130773416768	0.247569883677798	0.350276243093923	561361692
25(OH)D2	oar3_OAR3_36784044	3	36784044	G	A	-0.343036388511729	0.21116742686594	2.63892183741157	0.104274287174755	0.249130773416768	0.247572261482419	0.350276243093923	561361751
25(OH)D2	OAR3_39483030.1	3	36786981	C	A	-0.343036388511729	0.21116742686594	2.63892183741157	0.104274287174755	0.249130773416768	0.247574639287039	0.350606394707828	561364688
25(OH)D2	oar3_OAR3_36800379	3	36800379	G	A	-0.343036388511729	0.21116742686594	2.63892183741157	0.104274287174755	0.249130773416768	0.24757701709166	0.350441501103753	561378086
25(OH)D2	oar3_OAR3_36812269	3	36812269	C	A	-0.343036388511729	0.21116742686594	2.63892183741157	0.104274287174755	0.249130773416768	0.24757939489628	0.350441501103753	561389976
25(OH)D2	oar3_OAR3_36816057	3	36816057	A	G	-0.343036388511729	0.21116742686594	2.63892183741157	0.104274287174755	0.249130773416768	0.247581772700901	0.350441501103753	561393764
25(OH)D2	oar3_OAR2_1038297	2	1038297	G	A	0.346345631252605	0.213216143582964	2.63863464072766	0.104293140355303	0.249156531217157	0.247584150505521	0.33980044345898	276663616
25(OH)D2	oar3_OAR12_73673127	12	73673127	G	A	0.380837686885799	0.234451641561466	2.63859832017617	0.104295524903342	0.249159788929823	0.247586528310142	0.226019845644983	1599579201
25(OH)D2	oar3_OAR12_73733702	12	73733702	G	A	0.380837686885799	0.234451641561466	2.63859832017617	0.104295524903342	0.249159788929823	0.247588906114762	0.226019845644983	1599639776
25(OH)D2	oar3_OAR8_66515450	8	66515450	G	A	-0.403668613283541	0.248506882731648	2.63859735197961	0.104295588469031	0.24915987577135	0.247591283919383	0.21878453038674	1258665729
25(OH)D2	oar3_OAR15_74889465	15	74889465	A	G	-0.339058315817654	0.208735424272235	2.63849626002246	0.104302225763871	0.249168943328377	0.247593661724003	0.367144432194046	1825573763
25(OH)D2	oar3_OAR15_74897563	15	74897563	G	A	-0.339058315817654	0.208735424272235	2.63849626002246	0.104302225763871	0.249168943328377	0.247596039528624	0.367144432194046	1825581861
25(OH)D2	oar3_OAR15_74933242	15	74933242	G	A	-0.339058315817654	0.208735424272235	2.63849626002246	0.104302225763871	0.249168943328377	0.247598417333245	0.367144432194046	1825617540
25(OH)D2	oar3_OAR8_37405893	8	37405893	A	G	0.323786409568773	0.199333637406501	2.63849362019406	0.104302399090677	0.249169180116177	0.247600795137865	0.474585635359116	1229556172
25(OH)D2	oar3_OAR4_9311958	4	9311958	G	A	-0.318081436256295	0.195827682437663	2.63832613186701	0.104313396744718	0.249184204077961	0.247603172942486	0.433001107419712	758119730
25(OH)D2	oar3_OAR3_37581162	3	37581162	A	G	0.36588718910116	0.225262440487221	2.63825541081561	0.104318040826762	0.249190548198907	0.247605550747106	0.281284606866002	562158869
25(OH)D2	oar3_OAR3_37583291	3	37583291	G	A	0.36588718910116	0.225262440487221	2.63825541081561	0.104318040826762	0.249190548198907	0.247607928551727	0.281284606866002	562160998
25(OH)D2	oar3_OAR3_37589660	3	37589660	G	A	0.36588718910116	0.225262440487221	2.63825541081561	0.104318040826762	0.249190548198907	0.247610306356347	0.281284606866002	562167367
25(OH)D2	oar3_OAR1_17375016	1	17375016	A	G	0.325268381783966	0.200256501838471	2.63821659123231	0.104320590112082	0.249194030642641	0.247612684160968	0.40677025527192	17436924
25(OH)D2	oar3_OAR7_52716716	7	52716716	A	C	-0.326505679360545	0.201018585195916	2.63820813925755	0.104321145163026	0.249194788863903	0.247615061965588	0.463968957871397	1144790129
25(OH)D2	oar3_OAR5_84394647	5	84394647	A	G	0.32953012094246	0.202884109342612	2.6381177134689	0.104327083731439	0.24920290108064	0.247617439770209	0.392265193370166	952409998
25(OH)D2	oar3_OAR1_236851561	1	236851561	G	A	0.512571241113418	0.315578330656557	2.63811742223329	0.104327102858467	0.249202927208293	0.24761981757483	0.102762430939227	236913469
25(OH)D2	oar3_OAR17_47189944	17	47189944	C	A	-0.363613667381339	0.223869406433821	2.63809786453691	0.104328387327722	0.249204681797818	0.24762219537945	0.271618625277162	1950459982
25(OH)D2	oar3_OAR17_47192786	17	47192786	A	G	-0.363613667381339	0.223869406433821	2.63809786453691	0.104328387327722	0.249204681797818	0.247624573184071	0.271618625277162	1950462824
25(OH)D2	OAR5_107968125.1	5	99153391	G	A	0.334141976850735	0.205725418913406	2.63806908554095	0.104330277445597	0.249207263689993	0.247626950988691	0.344370860927152	967168742
25(OH)D2	OAR5_107977075.1	5	99165665	A	G	0.334141976850735	0.205725418913406	2.63806908554095	0.104330277445597	0.249207263689993	0.247629328793312	0.344370860927152	967181016
25(OH)D2	oar3_OAR15_7336792	15	7336792	A	G	1.00531601593655	0.61896690288193	2.63797301376594	0.104336587422359	0.249215882955102	0.247631706597932	0.0209481808158765	1758021090
25(OH)D2	oar3_OAR18_65536380	18	65536380	C	A	0.414359122341656	0.25512358897315	2.63786507263673	0.104343677474831	0.249225567538118	0.247634084402553	0.188124306326304	2040974582
25(OH)D2	oar3_OAR5_32176399	5	32176399	A	G	-0.475195468229367	0.292581075307038	2.63786227625152	0.104343861160838	0.249225818438646	0.247636462207173	0.131491712707182	900191750
25(OH)D2	oar3_OAR5_32206476	5	32206476	G	A	-0.475195468229367	0.292581075307038	2.63786227625152	0.104343861160838	0.249225818438646	0.247638840011794	0.131491712707182	900221827
25(OH)D2	oar3_OAR5_32225917	5	32225917	A	C	-0.475195468229367	0.292581075307038	2.63786227625152	0.104343861160838	0.249225818438646	0.247641217816414	0.131491712707182	900241268
25(OH)D2	oar3_OAR5_32260393	5	32260393	A	G	-0.475195468229367	0.292581075307038	2.63786227625152	0.104343861160838	0.249225818438646	0.247643595621035	0.131491712707182	900275744
25(OH)D2	oar3_OAR5_32279271	5	32279271	A	G	-0.475195468229367	0.292581075307038	2.63786227625152	0.104343861160838	0.249225818438646	0.247645973425656	0.131491712707182	900294622
25(OH)D2	oar3_OAR8_5177470	8	5177470	A	G	0.342592127433738	0.210937711864956	2.6378269219053	0.10434618351043	0.249228990569133	0.247648351230276	0.404972375690608	1197327749
25(OH)D2	oar3_OAR11_20315746	11	20315746	C	A	0.326957524604233	0.201311387857525	2.63782504582287	0.104346306747758	0.249229158899983	0.247650729034897	0.450390189520624	1483992329
25(OH)D2	oar3_OAR5_43163456	5	43163456	G	A	-0.343642093746839	0.211585144060927	2.63780307318746	0.104347750112463	0.249231130397501	0.247653106839517	0.319337016574586	911178807
25(OH)D2	oar3_OAR23_54707121	23	54707121	A	G	0.351581280247002	0.216475115570099	2.63776150614825	0.104350480677571	0.24923486005768	0.247655484644138	0.310133630289532	2310929030
25(OH)D2	oar3_OAR2_160999662	2	160999662	C	A	0.324069647852208	0.199540607873195	2.63763157203396	0.104359016636478	0.249246519017186	0.247657862448758	0.380926130099228	436624981
25(OH)D2	oar3_OAR8_61636307	8	61636307	A	C	0.337419012597342	0.207761016914928	2.63761239912522	0.104360276256215	0.249248239454662	0.247660240253379	0.357538802660754	1253786586
25(OH)D2	oar3_OAR4_94655027	4	94655027	A	G	-0.334660021981315	0.206063300735521	2.63758440470963	0.104362115460289	0.249250751496185	0.247662618057999	0.426910299003322	843462799
25(OH)D2	oar3_OAR4_94656085	4	94656085	A	G	-0.334660021981315	0.206063300735521	2.63758440470963	0.104362115460289	0.249250751496185	0.24766499586262	0.426910299003322	843463857
25(OH)D2	oar3_OAR10_1390950	10	1390950	G	A	0.328642898455079	0.202360943754193	2.63751605552906	0.10436660607974	0.249256884849047	0.247667373667241	0.40628507295174	1378806474
25(OH)D2	oar3_OAR9_59158783	9	59158783	A	T	-0.437504615542285	0.2693934481293	2.63749241827494	0.104368159123665	0.249259005994626	0.247669751471861	0.167035398230089	1341881462
25(OH)D2	oar3_OAR9_6911611	9	6911611	A	G	-0.427262153837638	0.263087481807028	2.63747579599275	0.104369251276441	0.249260497648156	0.247672129276482	0.168508287292818	1289634290
25(OH)D2	oar3_OAR9_6981584	9	6981584	C	A	-0.427262153837638	0.263087481807028	2.63747579599275	0.104369251276441	0.249260497648156	0.247674507081102	0.168508287292818	1289704263
25(OH)D2	oar3_OAR9_6982472	9	6982472	G	A	-0.427262153837638	0.263087481807028	2.63747579599275	0.104369251276441	0.249260497648156	0.247676884885723	0.168508287292818	1289705151
25(OH)D2	oar3_OAR9_6998730	9	6998730	A	C	-0.427262153837638	0.263087481807028	2.63747579599275	0.104369251276441	0.249260497648156	0.247679262690343	0.168508287292818	1289721409
25(OH)D2	oar3_OAR6_13172266	6	13172266	G	A	-0.330745731798759	0.203657757523028	2.63746425208935	0.104370009766066	0.249261533583599	0.247681640494964	0.403867403314917	988243482
25(OH)D2	s57410.1	21	21760704	G	A	0.33922507588542	0.208882346682012	2.63737825270501	0.104375660526677	0.249269251226789	0.247684018299584	0.334619625137817	2177144644
25(OH)D2	oar3_OAR18_60264021	18	60264021	A	G	-0.362336464959335	0.223114562409059	2.63735293518037	0.104377324128841	0.249271523294451	0.247686396104205	0.296132596685083	2035702223
25(OH)D2	oar3_OAR18_60269422	18	60269422	G	A	-0.362336464959335	0.223114562409059	2.63735293518037	0.104377324128841	0.249271523294451	0.247688773908825	0.296132596685083	2035707624
25(OH)D2	oar3_OAR10_72267710	10	72267710	G	A	-0.324097574351864	0.199568872068881	2.63733899241344	0.104378240313642	0.249272774569396	0.247691151713446	0.399108138238573	1449683234
25(OH)D2	oar3_OAR11_16070155	11	16070155	A	G	-0.356100430050266	0.219280211065198	2.63721850946508	0.104386157663392	0.249283587470912	0.247693529518067	0.308628318584071	1479746738
25(OH)D2	oar3_OAR2_233963266	2	233963266	A	G	-0.334751879495008	0.206134928965333	2.63719881694473	0.104387451789316	0.249285354856846	0.247695907322687	0.345	509588585
25(OH)D2	oar3_OAR2_234001719	2	234001719	G	A	-0.334751879495008	0.206134928965333	2.63719881694473	0.104387451789316	0.249285354856846	0.247698285127308	0.345	509627038
25(OH)D2	oar3_OAR7_55731353	7	55731353	A	G	0.325684973333764	0.200552072007988	2.63718827384061	0.104388144653731	0.249286301097241	0.247700662931928	0.446488294314381	1147804766
25(OH)D2	oar3_OAR1_35424767	1	35424767	A	G	0.348237024470219	0.214440235545383	2.63716519562017	0.104389661309822	0.249288372375885	0.247703040736549	0.479815455594002	35486675
25(OH)D2	oar3_OAR1_35443602	1	35443602	G	A	0.348237024470219	0.214440235545383	2.63716519562017	0.104389661309822	0.249288372375885	0.247705418541169	0.479815455594002	35505510
25(OH)D2	oar3_OAR1_115834129	1	115834129	G	A	0.325989522911116	0.200743291292645	2.63709153083116	0.104394502579019	0.249294983958497	0.24770779634579	0.391573033707865	115896037
25(OH)D2	oar3_OAR17_47230968	17	47230968	G	A	-0.35989466464262	0.221624141640603	2.63703979460063	0.104397902844639	0.249299627531506	0.24771017415041	0.292912513842746	1950501006
25(OH)D2	oar3_OAR3_131226843	3	131226843	G	A	0.503387485226591	0.309990762272861	2.63698296659495	0.104401637897333	0.249304728237749	0.247712551955031	0.122369878183832	655804550
25(OH)D2	oar3_OAR2_149740111	2	149740111	A	G	-1.01098170177071	0.622583790500437	2.63688367678577	0.104408164127291	0.249313640491279	0.247714929759652	0.0288248337028825	425365430
25(OH)D2	oar3_OAR2_149810021	2	149810021	A	C	-1.01098170177071	0.622583790500437	2.63688367678577	0.104408164127291	0.249313640491279	0.247717307564272	0.0288248337028825	425435340
25(OH)D2	oar3_OAR2_149894378	2	149894378	G	A	-1.01098170177071	0.622583790500437	2.63688367678577	0.104408164127291	0.249313640491279	0.247719685368893	0.0288248337028825	425519697
25(OH)D2	oar3_OAR17_42405756	17	42405756	C	A	-0.320393675763304	0.197305341737473	2.63687889009866	0.104408478763226	0.249314070154193	0.247722063173513	0.447280799112098	1945675794
25(OH)D2	s36126.1	24	18875112	A	G	0.360838831187611	0.222213293899829	2.6368562874509	0.104409964482304	0.249316099026763	0.247724440978134	0.316979051819184	2337337127
25(OH)D2	oar3_OAR4_37069819	4	37069819	G	A	-0.725132651187995	0.446555194414957	2.63684517678594	0.104410694817925	0.249317096356425	0.247726818782754	0.0568432671081678	785877591
25(OH)D2	oar3_OAR3_183184414	3	183184414	A	C	0.328593065725081	0.202357230453859	2.63681302285569	0.10441280841878	0.249319982626022	0.247729196587375	0.387417218543046	707762121
25(OH)D2	oar3_OAR18_22063111	18	22063111	A	G	-0.48125896204754	0.296376018680812	2.63676570064496	0.104415919173989	0.249324230537621	0.247731574391995	0.134254143646409	1997501313
25(OH)D2	oar3_OAR10_11063556	10	11063556	G	A	-0.484408272204712	0.298319317905541	2.63669774144521	0.104420386692203	0.249330331098253	0.247733952196616	0.121951219512195	1388479080
25(OH)D2	oar3_OAR9_16554283	9	16554283	C	A	-0.394254597083551	0.242799105039372	2.63669180142447	0.104420777188665	0.249330864330659	0.247736330001236	0.211135611907387	1299276962
25(OH)D2	oar3_OAR5_13317114	5	13317114	G	A	-0.417299859955135	0.256991743782436	2.63668431354095	0.104421269443774	0.249331536515849	0.247738707805857	0.171840354767184	881332465
25(OH)D2	oar3_OAR5_13317842	5	13317842	A	G	-0.417299859955135	0.256991743782436	2.63668431354095	0.104421269443774	0.249331536515849	0.247741085610478	0.171840354767184	881333193
25(OH)D2	oar3_OAR5_13319357	5	13319357	A	G	-0.417299859955135	0.256991743782436	2.63668431354095	0.104421269443774	0.249331536515849	0.247743463415098	0.171840354767184	881334708
25(OH)D2	oar3_OAR5_13319873	5	13319873	A	C	-0.417299859955135	0.256991743782436	2.63668431354095	0.104421269443774	0.249331536515849	0.247745841219719	0.171840354767184	881335224
25(OH)D2	oar3_OAR9_47930422	9	47930422	G	A	-0.612482567066999	0.377201886830256	2.63657270059321	0.104428607204852	0.249341556241963	0.247748219024339	0.0772626931567329	1330653101
25(OH)D2	oar3_OAR4_39822364	4	39822364	A	C	-0.399814745950236	0.246231795561429	2.63650956547023	0.104432758142294	0.249347224231609	0.24775059682896	0.245033112582781	788630136
25(OH)D2	OAR8_42732314.1	8	39633376	C	A	-0.318095780827307	0.195905055680148	2.63648029452578	0.104434682676929	0.249349852099979	0.24775297463358	0.465193370165746	1231783655
25(OH)D2	oar3_OAR8_11697763	8	11697763	A	G	0.339159370026158	0.208877551854084	2.63647770063352	0.104434853224564	0.249350084974438	0.247755352438201	0.42286036036036	1203848042
25(OH)D2	oar3_OAR8_11700364	8	11700364	A	G	0.339159370026158	0.208877551854084	2.63647770063352	0.104434853224564	0.249350084974438	0.247757730242821	0.42286036036036	1203850643
25(OH)D2	oar3_OAR19_15556680	19	15556680	G	A	-0.41648897211222	0.256503179392823	2.63646194984693	0.10443588884059	0.24935149905428	0.247760108047442	0.165559246954596	2059503430
25(OH)D2	oar3_OAR1_121147458	1	121147458	C	A	0.807856229563877	0.49753602706216	2.63644726422452	0.104436854432082	0.249352817514278	0.247762485852063	0.0404208194905869	121209366
25(OH)D2	OAR13_29103076.1	13	26283364	A	C	-0.362164225305221	0.223047388599013	2.63643343559668	0.104437763684431	0.249354059042001	0.247764863656683	0.261037527593819	1631247062
25(OH)D2	oar3_OAR17_44916090	17	44916090	A	G	0.335279287951481	0.206490335844814	2.63641631014162	0.104438889719973	0.249355596567827	0.247767241461304	0.391832229580574	1948186128
25(OH)D2	oar3_OAR2_166975372	2	166975372	G	A	-0.321031205975038	0.197715291637558	2.63641625773068	0.104438893166126	0.249355601273307	0.247769619265924	0.415168539325843	442600691
25(OH)D2	oar3_OAR20_33569849	20	33569849	C	A	-1.7343231943756	1.06815526625158	2.63627852878127	0.104447949625006	0.249367967021062	0.247771997070545	0.00992282249173098	2137837359
25(OH)D2	oar3_OAR20_33571781	20	33571781	G	A	-1.7343231943756	1.06815526625158	2.63627852878127	0.104447949625006	0.249367967021062	0.247774374875165	0.00992282249173098	2137839291
25(OH)D2	oar3_OAR20_34261137	20	34261137	A	G	-1.7343231943756	1.06815526625158	2.63627852878127	0.104447949625006	0.249367967021062	0.247776752679786	0.00992282249173098	2138528647
25(OH)D2	oar3_OAR1_57080473	1	57080473	A	G	0.317933252293228	0.19581515849486	2.63620566147676	0.104452741411153	0.249374509585884	0.247779130484406	0.431034482758621	57142381
25(OH)D2	oar3_OAR1_57093053	1	57093053	G	A	0.317933252293228	0.19581515849486	2.63620566147676	0.104452741411153	0.249374509585884	0.247781508289027	0.431034482758621	57154961
25(OH)D2	oar3_OAR1_57107606	1	57107606	C	A	0.317933252293228	0.19581515849486	2.63620566147676	0.104452741411153	0.249374509585884	0.247783886093647	0.431034482758621	57169514
25(OH)D2	oar3_OAR22_28585752	22	28585752	A	G	0.46794755992838	0.288209514478027	2.6361963018342	0.104453356922837	0.249375349978975	0.247786263898268	0.140695067264574	2234009219
25(OH)D2	oar3_OAR10_30395018	10	30395018	C	A	-0.337094295377731	0.207617559305051	2.63617746690593	0.104454595563206	0.249377041159162	0.247788641702889	0.378169790518192	1407810542
25(OH)D2	oar3_OAR13_71179375	13	71179375	A	G	0.355394891078781	0.218890941832812	2.63612974122706	0.104457734216486	0.24938132649048	0.247791019507509	0.265193370165746	1676143073
25(OH)D2	oar3_OAR9_11690727	9	11690727	A	G	0.335680496706926	0.206751070967007	2.63606844563175	0.104461765439477	0.249386830409116	0.24779339731213	0.330199115044248	1294413406
25(OH)D2	oar3_OAR11_16819259	11	16819259	A	G	0.331472823954573	0.204159764307945	2.63606154191541	0.104462219486369	0.249387450324213	0.24779577511675	0.478453038674033	1480495842
25(OH)D2	oar3_OAR16_26705520	16	26705520	G	A	0.369917291754838	0.227839274062838	2.63604056563625	0.104463599077514	0.249389333888291	0.247798152921371	0.250554323725055	1858276982
25(OH)D2	oar3_OAR16_26709319	16	26709319	G	A	0.369917291754838	0.227839274062838	2.63604056563625	0.104463599077514	0.249389333888291	0.247800530725991	0.250554323725055	1858280781
25(OH)D2	oar3_OAR16_26713174	16	26713174	A	G	0.369917291754838	0.227839274062838	2.63604056563625	0.104463599077514	0.249389333888291	0.247802908530612	0.250554323725055	1858284636
25(OH)D2	OAR12_70188998.1	12	63674165	T	A	-0.314784706871659	0.193886498790595	2.63591932126032	0.104471573602915	0.249400221363458	0.247805286335232	0.442116868798236	1589580239
25(OH)D2	OAR1_209260163.1	1	193847444	A	C	-0.335741132782936	0.206797061585499	2.63584808110822	0.10447625954491	0.249406618842321	0.247807664139853	0.385887541345094	193909352
25(OH)D2	oar3_OAR17_41843642	17	41843642	A	G	0.328552638052611	0.202371521948273	2.63579191548645	0.104479954096389	0.249411662746213	0.247810041944474	0.435072142064373	1945113680
25(OH)D2	oar3_OAR17_41846651	17	41846651	C	A	0.328552638052611	0.202371521948273	2.63579191548645	0.104479954096389	0.249411662746213	0.247812419749094	0.435072142064373	1945116689
25(OH)D2	oar3_OAR13_8840940	13	8840940	G	A	-0.448798701444104	0.276439872834391	2.63573542887559	0.104483669906746	0.249416735602351	0.247814797553715	0.155457552370452	1613804638
25(OH)D2	oar3_OAR13_8850719	13	8850719	G	A	-0.448798701444104	0.276439872834391	2.63573542887559	0.104483669906746	0.249416735602351	0.247817175358335	0.155457552370452	1613814417
25(OH)D2	oar3_OAR13_8864106	13	8864106	C	A	-0.448798701444104	0.276439872834391	2.63573542887559	0.104483669906746	0.249416735602351	0.247819553162956	0.155457552370452	1613827804
25(OH)D2	oar3_OAR13_8878353	13	8878353	G	A	-0.448798701444104	0.276439872834391	2.63573542887559	0.104483669906746	0.249416735602351	0.247821930967576	0.155457552370452	1613842051
25(OH)D2	oar3_OAR13_8890691	13	8890691	A	C	-0.448798701444104	0.276439872834391	2.63573542887559	0.104483669906746	0.249416735602351	0.247824308772197	0.155457552370452	1613854389
25(OH)D2	oar3_OAR6_17681583	6	17681583	G	A	0.3219953922093	0.198335181552561	2.63572319038932	0.104484474999689	0.249417834712757	0.247826686576817	0.477272727272727	992752799
25(OH)D2	OAR2_197057554.1	2	185861913	A	G	-0.331873220437372	0.204419502043308	2.63572300556751	0.104484487158005	0.249417851311225	0.247829064381438	0.337375964718853	461487232
25(OH)D2	oar3_OAR3_151374995	3	151374995	C	A	-0.475722588206433	0.29302673313205	2.63568229637022	0.10448716520898	0.249421507353958	0.247831442186058	0.126532887402453	675952702
25(OH)D2	oar3_OAR3_151376821	3	151376821	G	A	-0.475722588206433	0.29302673313205	2.63568229637022	0.10448716520898	0.249421507353958	0.247833819990679	0.126532887402453	675954528
25(OH)D2	oar3_OAR3_151377836	3	151377836	A	G	-0.475722588206433	0.29302673313205	2.63568229637022	0.10448716520898	0.249421507353958	0.2478361977953	0.126532887402453	675955543
25(OH)D2	oar3_OAR6_53041996	6	53041996	G	A	-0.352123213886494	0.216895516182785	2.63565259882228	0.104489118907005	0.249424174495503	0.24783857559992	0.307649667405765	1028113212
25(OH)D2	oar3_OAR4_42791256	4	42791256	A	G	0.332133178804928	0.204590991678802	2.63543014539183	0.104503754614368	0.249444154185518	0.247840953404541	0.393370165745856	791599028
25(OH)D2	oar3_OAR4_42791780	4	42791780	G	A	0.332133178804928	0.204590991678802	2.63543014539183	0.104503754614368	0.249444154185518	0.247843331209161	0.393370165745856	791599552
25(OH)D2	oar3_OAR12_9707377	12	9707377	G	A	-1.67993257266988	1.0348324441263	2.63538232628117	0.104506901033565	0.249448449322673	0.247845709013782	0.0093715545755237	1535613451
25(OH)D2	oar3_OAR12_9734355	12	9734355	G	A	-1.67993257266988	1.0348324441263	2.63538232628117	0.104506901033565	0.249448449322673	0.247848086818402	0.0093715545755237	1535640429
25(OH)D2	oar3_OAR12_9736017	12	9736017	A	G	-1.67993257266988	1.0348324441263	2.63538232628117	0.104506901033565	0.249448449322673	0.247850464623023	0.0093715545755237	1535642091
25(OH)D2	OAR12_12066172.1	12	9776456	A	G	-1.67993257266988	1.0348324441263	2.63538232628117	0.104506901033565	0.249448449322673	0.247852842427643	0.0093715545755237	1535682530
25(OH)D2	oar3_OAR3_66869321	3	66869321	G	A	0.32230288762291	0.198537601404492	2.63537760828175	0.104507211475827	0.249448873100725	0.247855220232264	0.460044395116537	591447028
25(OH)D2	oar3_OAR3_101093534	3	101093534	A	G	-0.50443018517611	0.310729563964137	2.63534199456556	0.104509554875101	0.249452072008622	0.247857598036885	0.115083798882682	625671241
25(OH)D2	oar3_OAR3_101096575	3	101096575	G	A	-0.50443018517611	0.310729563964137	2.63534199456556	0.104509554875101	0.249452072008622	0.247859975841505	0.115083798882682	625674282
25(OH)D2	oar3_OAR3_101097426	3	101097426	C	A	-0.50443018517611	0.310729563964137	2.63534199456556	0.104509554875101	0.249452072008622	0.247862353646126	0.115083798882682	625675133
25(OH)D2	OAR2_243456214.1	2	230473538	A	G	-0.392202616304903	0.24159747400621	2.63533721121243	0.104509869626372	0.249452501664501	0.247864731450746	0.21058434399118	506098857
25(OH)D2	s23344.1	2	230657435	C	A	-0.392202616304903	0.24159747400621	2.63533721121243	0.104509869626372	0.249452501664501	0.247867109255367	0.21058434399118	506282754
25(OH)D2	s36670.1	2	230748446	A	G	-0.392202616304903	0.24159747400621	2.63533721121243	0.104509869626372	0.249452501664501	0.247869487059987	0.21058434399118	506373765
25(OH)D2	oar3_OAR2_5928767	2	5928767	G	A	0.338039234953911	0.208233205611367	2.63532541636653	0.104510645748028	0.249453561118671	0.247871864864608	0.414079822616408	281554086
25(OH)D2	oar3_OAR5_48256784	5	48256784	A	C	0.366971077363402	0.226060424426326	2.63520615688498	0.104518493586875	0.249464273730815	0.247874242669228	0.268763796909492	916272135
25(OH)D2	oar3_OAR5_48258512	5	48258512	G	A	0.366971077363402	0.226060424426326	2.63520615688498	0.104518493586875	0.249464273730815	0.247876620473849	0.268763796909492	916273863
25(OH)D2	oar3_OAR2_25430890	2	25430890	A	C	-0.318763819244425	0.196365445832365	2.63516556912403	0.104521164601059	0.249467919699036	0.247878998278469	0.417222222222222	301056209
25(OH)D2	oar3_OAR19_54814465	19	54814465	C	A	0.338553448298717	0.20855861475258	2.63510676569257	0.104525034491382	0.249473202083189	0.24788137608309	0.394358407079646	2098761215
25(OH)D2	oar3_OAR2_222624032	2	222624032	G	A	-0.351591800446219	0.216591790317148	2.63507811579841	0.104526920015564	0.249475775787887	0.247883753887711	0.312151616499443	498249351
25(OH)D2	oar3_OAR19_9542189	19	9542189	A	C	0.405238418491251	0.249640631942147	2.63506102233983	0.104528044998359	0.249477311359312	0.247886131692331	0.180862831858407	2053488939
25(OH)D2	oar3_OAR3_216745979	3	216745979	C	A	0.37677688097329	0.232107938209789	2.63504784792513	0.104528912063646	0.249478494875791	0.247888509496952	0.264640883977901	741323686
25(OH)D2	oar3_OAR9_32043023	9	32043023	A	G	0.317185907906706	0.195398463663067	2.63502948159067	0.104530120844806	0.249480144817081	0.247890887301572	0.446902654867257	1314765702
25(OH)D2	oar3_OAR3_127132144	3	127132144	G	A	-0.457213530656219	0.281661834991484	2.63500922479113	0.104531454064773	0.249481964603982	0.247893265106193	0.135761589403974	651709851
25(OH)D2	oar3_OAR6_20559221	6	20559221	A	G	-0.68110143706392	0.419586494905564	2.63499982503677	0.104532072724613	0.249482809044476	0.247895642910813	0.0545755237045204	995630437
25(OH)D2	oar3_OAR1_78913002	1	78913002	G	A	0.333946515715875	0.20573122231772	2.63483497898237	0.104542922982887	0.249497618797131	0.247898020715434	0.351396648044693	78974910
25(OH)D2	oar3_OAR8_51257168	8	51257168	A	C	-0.314339945262665	0.193655158488399	2.63475966579346	0.104547880549143	0.24950438528496	0.247900398520054	0.472253052164262	1243407447
25(OH)D2	oar3_OAR9_16199699	9	16199699	A	G	-0.393883723533615	0.242665351002045	2.63463544130584	0.104556058313487	0.249515546683316	0.247902776324675	0.230596175478065	1298922378
25(OH)D2	oar3_OAR6_95564671	6	95564671	G	A	-0.51152871102908	0.315145577062599	2.63461764914535	0.104557229638281	0.24951714533443	0.247905154129296	0.110741971207087	1070635887
25(OH)D2	oar3_OAR2_90445282	2	90445282	G	A	0.475006213729596	0.292645884788225	2.63459424513767	0.104558770433958	0.249519248237177	0.247907531933916	0.133818589025756	366070601
25(OH)D2	s09706.1	9	42173202	A	C	0.365312853896722	0.225068499611468	2.63451378634396	0.104564067603748	0.249526477806547	0.247909909738537	0.249173098125689	1324895881
25(OH)D2	oar3_OAR26_30120276	26	30120276	G	A	-0.434852344171996	0.267912797715974	2.63449095599685	0.104565570740047	0.249528529258396	0.247912287543157	0.170731707317073	2435904559
25(OH)D2	oar3_OAR18_32853946	18	32853946	A	C	-0.335135023379826	0.206479958927548	2.63441276608261	0.104570718896254	0.249535555275999	0.247914665347778	0.428807947019868	2008292148
25(OH)D2	oar3_OAR15_30323119	15	30323119	G	A	-0.608528553426585	0.374922820285428	2.6343784894446	0.104572975815622	0.249538635394998	0.247917043152398	0.0683572216097023	1781007417
25(OH)D2	oar3_OAR15_30334841	15	30334841	C	A	-0.608528553426585	0.374922820285428	2.6343784894446	0.104572975815622	0.249538635394998	0.247919420957019	0.0683572216097023	1781019139
25(OH)D2	oar3_OAR2_223115836	2	223115836	C	A	-0.338898063628616	0.208799858616637	2.63437607963208	0.104573134489915	0.249538851943932	0.247921798761639	0.359116022099448	498741155
25(OH)D2	oar3_OAR2_223118904	2	223118904	A	C	-0.338898063628616	0.208799858616637	2.63437607963208	0.104573134489915	0.249538851943932	0.24792417656626	0.359116022099448	498744223
25(OH)D2	oar3_OAR2_223141417	2	223141417	A	G	-0.338898063628616	0.208799858616637	2.63437607963208	0.104573134489915	0.249538851943932	0.24792655437088	0.359116022099448	498766736
25(OH)D2	oar3_OAR23_55835994	23	55835994	C	A	0.387221909666536	0.238574273790243	2.63434483778463	0.104575191635693	0.249541659398441	0.247928932175501	0.190397350993377	2312057903
25(OH)D2	oar3_OAR23_55841503	23	55841503	A	G	0.387221909666536	0.238574273790243	2.63434483778463	0.104575191635693	0.249541659398441	0.247931309980122	0.190397350993377	2312063412
25(OH)D2	oar3_OAR23_55841600	23	55841600	G	A	0.387221909666536	0.238574273790243	2.63434483778463	0.104575191635693	0.249541659398441	0.247933687784742	0.190397350993377	2312063509
25(OH)D2	oar3_OAR23_55885288	23	55885288	G	A	0.387221909666536	0.238574273790243	2.63434483778463	0.104575191635693	0.249541659398441	0.247936065589363	0.190397350993377	2312107197
25(OH)D2	oar3_OAR22_11555511	22	11555511	G	A	-0.74993798840251	0.462052212947919	2.63432041706978	0.104576799669115	0.249543853919377	0.247938443393983	0.0519337016574586	2216978978
25(OH)D2	oar3_OAR14_27464886	14	27464886	C	A	-0.389986258985088	0.240279087060631	2.6343086858916	0.104577572142891	0.24954490812773	0.247940821198604	0.211517165005537	1715492441
25(OH)D2	OAR17_19907726.1	17	17868804	G	A	-0.440597425191361	0.271462336512668	2.63429704123799	0.104578338925386	0.249545954566054	0.247943199003224	0.15380374862183	1921138842
25(OH)D2	oar3_OAR17_17870655	17	17870655	A	G	-0.440597425191361	0.271462336512668	2.63429704123799	0.104578338925386	0.249545954566054	0.247945576807845	0.153421633554084	1921140693
25(OH)D2	oar3_OAR25_41405029	25	41405029	G	A	-0.765019807437213	0.471348138677673	2.63427898165451	0.10457952813331	0.249547577488024	0.247947954612465	0.0474613686534216	2401865006
25(OH)D2	oar3_OAR9_21064562	9	21064562	C	A	0.362252859842449	0.223195843883947	2.63421633631178	0.104583653389673	0.249553207203365	0.247950332417086	0.278145695364238	1303787241
25(OH)D2	oar3_OAR8_8640567	8	8640567	G	A	-0.33375323336553	0.205637949960182	2.63417383881708	0.10458645199226	0.249557026391512	0.247952710221707	0.426438053097345	1200790846
25(OH)D2	oar3_OAR8_8647549	8	8647549	G	A	-0.33375323336553	0.205637949960182	2.63417383881708	0.10458645199226	0.249557026391512	0.247955088026327	0.426438053097345	1200797828
25(OH)D2	oar3_OAR8_8679515	8	8679515	G	A	-0.33375323336553	0.205637949960182	2.63417383881708	0.10458645199226	0.249557026391512	0.247957465830948	0.426438053097345	1200829794
25(OH)D2	oar3_OAR8_8683742	8	8683742	A	G	-0.33375323336553	0.205637949960182	2.63417383881708	0.10458645199226	0.249557026391512	0.247959843635568	0.426438053097345	1200834021
25(OH)D2	oar3_OAR5_64482137	5	64482137	A	G	-2.20358593915383	1.35772236759645	2.63413506429514	0.104589005496177	0.249560511064015	0.247962221440189	0.00551876379690949	932497488
25(OH)D2	oar3_OAR1_136253151	1	136253151	G	A	-0.644780206499797	0.397285547704126	2.63401267518439	0.104597065903649	0.249571510584313	0.247964599244809	0.0656008820286659	136315059
25(OH)D2	OAR1_147233859.1	1	136261672	G	A	-0.644780206499797	0.397285547704126	2.63401267518439	0.104597065903649	0.249571510584313	0.24796697704943	0.0656008820286659	136323580
25(OH)D2	oar3_OAR1_136292478	1	136292478	G	A	-0.644780206499797	0.397285547704126	2.63401267518439	0.104597065903649	0.249571510584313	0.24796935485405	0.0656008820286659	136354386
25(OH)D2	oar3_OAR1_141490425	1	141490425	A	G	0.703272099215111	0.433327295556552	2.63399340589743	0.104598335018954	0.249573242433981	0.247971732658671	0.0549943883277217	141552333
25(OH)D2	oar3_OAR6_87148663	6	87148663	C	A	-0.401758012565087	0.247549914810935	2.63392577090422	0.10460278973376	0.249579321324586	0.247974110463291	0.2	1062219879
25(OH)D2	oar3_OAR6_87162913	6	87162913	A	C	-0.401758012565087	0.247549914810935	2.63392577090422	0.10460278973376	0.249579321324586	0.247976488267912	0.2	1062234129
25(OH)D2	oar3_OAR6_87172568	6	87172568	G	A	-0.401758012565087	0.247549914810935	2.63392577090422	0.10460278973376	0.249579321324586	0.247978866072533	0.2	1062243784
25(OH)D2	oar3_OAR6_87174660	6	87174660	G	A	-0.401758012565087	0.247549914810935	2.63392577090422	0.10460278973376	0.249579321324586	0.247981243877153	0.2	1062245876
25(OH)D2	oar3_OAR12_23126232	12	23126232	G	A	0.55620600278045	0.342716923404155	2.63390582218589	0.104604103676902	0.249581114308	0.247983621681774	0.0949227373068433	1549032306
25(OH)D2	oar3_OAR7_62754303	7	62754303	A	C	0.341674974704337	0.210529808229848	2.63389921068709	0.104604539154157	0.249581708550546	0.247985999486394	0.345474613686534	1154827716
25(OH)D2	oar3_OAR19_30879963	19	30879963	G	A	-0.328722078852022	0.20254877796136	2.63389522480102	0.104604801692065	0.249582066803447	0.247988377291015	0.409698996655518	2074826713
25(OH)D2	oar3_OAR2_83137930	2	83137930	G	A	-0.416751580886407	0.256790294884758	2.63388797696647	0.104605279086216	0.24958271824309	0.247990755095635	0.180709534368071	358763249
25(OH)D2	oar3_OAR13_71600992	13	71600992	G	A	0.351030918220203	0.216298198513425	2.63381299130687	0.104610218317437	0.249589458120732	0.247993132900256	0.292452830188679	1676564690
25(OH)D2	oar3_OAR3_116543717	3	116543717	G	A	-0.327461667338423	0.201775361655302	2.63381137385235	0.104610324860382	0.249589603503595	0.247995510704876	0.362625139043382	641121424
25(OH)D2	oar3_OAR22_20510252	22	20510252	G	A	-0.33305643942704	0.205222935143368	2.6338065923335	0.104610639823316	0.249590033285005	0.247997888509497	0.453888888888889	2225933719
25(OH)D2	oar3_OAR22_20524475	22	20524475	A	G	-0.33305643942704	0.205222935143368	2.6338065923335	0.104610639823316	0.249590033285005	0.248000266314118	0.453888888888889	2225947942
25(OH)D2	oar3_OAR22_20529332	22	20529332	A	G	-0.33305643942704	0.205222935143368	2.6338065923335	0.104610639823316	0.249590033285005	0.248002644118738	0.453888888888889	2225952799
25(OH)D2	oar3_OAR16_14438959	16	14438959	A	G	0.335826600126651	0.206933897185853	2.63370368661395	0.104617418567107	0.249599283069	0.248005021923359	0.385336273428886	1846010421
25(OH)D2	oar3_OAR14_4406492	14	4406492	G	A	-0.36976150443373	0.227845149138194	2.6336849174637	0.104618655005677	0.249600970198243	0.248007399727979	0.276795580110497	1692434047
25(OH)D2	oar3_OAR15_15275634	15	15275634	A	G	-0.350694282034268	0.216096588543616	2.63367116035721	0.104619561280475	0.249602206811675	0.2480097775326	0.314398200224972	1765959932
25(OH)D2	oar3_OAR15_15282105	15	15282105	A	G	-0.350694282034268	0.216096588543616	2.63367116035721	0.104619561280475	0.249602206811675	0.24801215533722	0.314398200224972	1765966403
25(OH)D2	oar3_OAR15_58161924	15	58161924	G	A	0.342896964243717	0.211292678920445	2.63365195760777	0.104620826311445	0.249603932941416	0.248014533141841	0.326710816777042	1808846222
25(OH)D2	oar3_OAR15_58165077	15	58165077	G	A	0.342896964243717	0.211292678920445	2.63365195760777	0.104620826311445	0.249603932941416	0.248016910946461	0.326710816777042	1808849375
25(OH)D2	oar3_OAR11_60200664	11	60200664	G	A	-0.360554662186485	0.222173986229386	2.63363640510912	0.10462185088495	0.249605330961868	0.248019288751082	0.304323725055432	1523877247
25(OH)D2	oar3_OAR22_41810957	22	41810957	G	A	-0.343000685060655	0.211359611587227	2.63357669583042	0.104625784537957	0.249610698342474	0.248021666555702	0.429678848283499	2247234424
25(OH)D2	oar3_OAR22_48146080	22	48146080	A	G	-0.335347332360476	0.206643899703316	2.63356798296605	0.104626358555843	0.249611481570251	0.248024044360323	0.432777777777778	2253569547
25(OH)D2	oar3_OAR2_36083003	2	36083003	G	A	0.33508309963758	0.20648141561541	2.63355935123308	0.104626927232064	0.249612257507833	0.248026422164944	0.441714285714286	311708322
25(OH)D2	oar3_OAR8_88430566	8	88430566	G	A	-0.431656793151287	0.265991271322269	2.6335549804659	0.104627215188434	0.249612650412973	0.248028799969564	0.188397790055249	1280580845
25(OH)D2	oar3_OAR8_47097638	8	47097638	G	A	-0.575128179324199	0.354406562947549	2.63345428027151	0.104633849793365	0.249621702952282	0.248031177774185	0.076158940397351	1239247917
25(OH)D2	oar3_OAR5_39453472	5	39453472	A	G	0.588773606203363	0.362816609506329	2.63343343325927	0.104635223350685	0.24962357706447	0.248033555578805	0.0800220750551876	907468823
25(OH)D2	oar3_OAR5_39540434	5	39540434	A	G	0.588773606203363	0.362816609506329	2.63343343325927	0.104635223350685	0.24962357706447	0.248035933383426	0.0800220750551876	907555785
25(OH)D2	oar3_OAR24_29493101	24	29493101	A	G	2.44746146337919	1.50819008904152	2.63341654384069	0.104636336166575	0.249625095408131	0.248038311188046	0.00330760749724366	2347955116
25(OH)D2	oar3_OAR2_135990623	2	135990623	A	G	-0.356918359703069	0.219942576286253	2.63341412797269	0.104636495345187	0.249625312593435	0.248040688992667	0.307734806629834	411615942
25(OH)D2	oar3_OAR2_135992172	2	135992172	G	A	-0.356918359703069	0.219942576286253	2.63341412797269	0.104636495345187	0.249625312593435	0.248043066797287	0.307734806629834	411617491
25(OH)D2	oar3_OAR2_218329186	2	218329186	G	A	-0.460693816491094	0.283891951941731	2.63341075237235	0.104636717759842	0.249625616058574	0.248045444601908	0.132743362831858	493954505
25(OH)D2	oar3_OAR2_218334883	2	218334883	A	G	-0.460693816491094	0.283891951941731	2.63341075237235	0.104636717759842	0.249625616058574	0.248047822406529	0.132743362831858	493960202
25(OH)D2	oar3_OAR23_3443944	23	3443944	C	A	0.431785358048496	0.266077819436506	2.6334099788257	0.104636768728067	0.249625685600177	0.248050200211149	0.168701442841287	2259665853
25(OH)D2	oar3_OAR23_3448001	23	3448001	A	C	0.431785358048496	0.266077819436506	2.6334099788257	0.104636768728067	0.249625685600177	0.24805257801577	0.168701442841287	2259669910
25(OH)D2	oar3_OAR2_241383901	2	241383901	G	A	1.11960173451484	0.689935678675865	2.63335807376973	0.104640188763105	0.24963035190279	0.24805495582039	0.0216426193118757	517009220
25(OH)D2	oar3_OAR16_59111555	16	59111555	G	A	-0.503110587282992	0.310036907917431	2.63329866717906	0.104644103226134	0.249635692730116	0.248057333625011	0.119625137816979	1890683017
25(OH)D2	OAR22_35805166.1	22	31217793	G	A	-0.32491778553195	0.200229878472688	2.6332324705183	0.104648465294472	0.249641644169748	0.248059711429631	0.439779005524862	2236641260
25(OH)D2	oar3_OAR2_145639788	2	145639788	C	A	0.809142042422634	0.4986352742057	2.63319813585497	0.104650727875992	0.249644731111127	0.248062089234252	0.035437430786268	421265107
25(OH)D2	oar3_OAR2_145644018	2	145644018	G	A	0.809142042422634	0.4986352742057	2.63319813585497	0.104650727875992	0.249644731111127	0.248064467038872	0.035437430786268	421269337
25(OH)D2	OAR8_46628647.1	8	43279409	G	A	0.356437769491576	0.219659268295475	2.63310616181476	0.104656789034327	0.249653000491402	0.248066844843493	0.291525423728814	1235429688
25(OH)D2	oar3_OAR16_26313108	16	26313108	G	A	-0.534288675964495	0.329263147185768	2.63308991214068	0.104657859940032	0.249654461533502	0.248069222648113	0.107300884955752	1857884570
25(OH)D2	oar3_OAR16_41472454	16	41472454	A	G	0.320361482308815	0.197428835520864	2.63305190887442	0.104660364524189	0.249657878527389	0.248071600452734	0.470718232044199	1873043916
25(OH)D2	oar3_OAR20_39382222	20	39382222	C	A	0.328431390858929	0.202403859788108	2.63300533283383	0.104663434181837	0.249662066404733	0.248073978257355	0.44173140954495	2143649732
25(OH)D2	oar3_OAR6_33777003	6	33777003	C	A	0.353089936206695	0.217601084499456	2.63298610903066	0.104664701181631	0.249663794935073	0.248076356061975	0.336836283185841	1008848219
25(OH)D2	oar3_OAR2_204577997	2	204577997	A	G	0.787470484129622	0.485302775573513	2.63295246730596	0.104666918476261	0.249666819904691	0.248078733866596	0.0465116279069767	480203316
25(OH)D2	oar3_OAR1_257191862	1	257191862	G	A	-0.534812044310639	0.329595584498741	2.63293167172397	0.104668289119369	0.249668689807627	0.248081111671216	0.107853982300885	257253770
25(OH)D2	oar3_OAR13_25315538	13	25315538	A	G	0.348333769590038	0.21467513846048	2.63285932967161	0.10467305735915	0.249675194814204	0.248083489475837	0.342163355408389	1630279236
25(OH)D2	OAR4_67679879.1	4	63970121	C	A	0.374710025029542	0.23093086504507	2.6328532922365	0.104673455311872	0.249675737710534	0.248085867280457	0.265711135611907	812777893
25(OH)D2	OAR3_75431802.1	3	71036586	A	G	-0.323482666176813	0.19936275339857	2.6327764331057	0.104678521565068	0.249682649139468	0.248088245085078	0.438809261300992	595614293
25(OH)D2	oar3_OAR17_60770117	17	60770117	A	G	0.364508882311575	0.224649941668607	2.63271356369043	0.104682665870703	0.249688302741013	0.248090622889698	0.256952169076752	1964040155
25(OH)D2	oar3_OAR22_34616504	22	34616504	G	A	-0.922300518491818	0.568422482209518	2.6327062958383	0.104683144973763	0.249688956320756	0.248093000694319	0.0277161862527716	2240039971
25(OH)D2	oar3_OAR15_56534831	15	56534831	A	G	0.333537894943429	0.205563178559454	2.63268996527084	0.104684221507573	0.249690424895448	0.24809537849894	0.411245865490628	1807219129
25(OH)D2	oar3_OAR15_56546076	15	56546076	G	A	0.333537894943429	0.205563178559454	2.63268996527084	0.104684221507573	0.249690424895448	0.24809775630356	0.411245865490628	1807230374
25(OH)D2	oar3_OAR15_56548011	15	56548011	G	A	0.333537894943429	0.205563178559454	2.63268996527084	0.104684221507573	0.249690424895448	0.248100134108181	0.411245865490628	1807232309
25(OH)D2	oar3_OAR15_56561681	15	56561681	A	C	0.333537894943429	0.205563178559454	2.63268996527084	0.104684221507573	0.249690424895448	0.248102511912801	0.411245865490628	1807245979
25(OH)D2	oar3_OAR15_41107467	15	41107467	G	A	0.403965858908081	0.248970473393952	2.63265308715671	0.104686652608972	0.249693741308148	0.248104889717422	0.202104097452935	1791791765
25(OH)D2	oar3_OAR15_41107923	15	41107923	A	G	0.403965858908081	0.248970473393952	2.63265308715671	0.104686652608972	0.249693741308148	0.248107267522042	0.202104097452935	1791792221
25(OH)D2	oar3_OAR6_29848235	6	29848235	G	A	0.449592582417823	0.277091534719559	2.63264171601523	0.104687402236734	0.249694763914663	0.248109645326663	0.171633554083885	1004919451
25(OH)D2	oar3_OAR13_71156454	13	71156454	G	A	0.355080809998171	0.218844041696661	2.63260044285464	0.104690123165749	0.249698475652271	0.248112023131283	0.265452538631347	1676120152
25(OH)D2	oar3_OAR2_245369070	2	245369070	A	G	-0.382056108590342	0.235471218645856	2.6325621501858	0.104692647675433	0.2497019194117	0.248114400935904	0.22787610619469	520994389
25(OH)D2	oar3_OAR8_13183589	8	13183589	A	G	-0.366544021816499	0.225916664646605	2.63242342131189	0.104701794172236	0.249714396148244	0.248116778740524	0.286272321428571	1205333868
25(OH)D2	s53624.1	11	42499638	A	G	0.340461689889541	0.209842863599308	2.63237703015728	0.104704852970548	0.249718568559192	0.248119156545145	0.336644591611479	1506176221
25(OH)D2	oar3_OAR12_63675101	12	63675101	A	G	-0.312815394261138	0.192803353084555	2.63237083057653	0.104705261746991	0.24971912615469	0.248121534349766	0.440949227373068	1589581175
25(OH)D2	oar3_OAR2_3531363	2	3531363	A	G	1.03867679818385	0.640189777403368	2.63234853304547	0.104706731974641	0.249721131625974	0.248123912154386	0.03	279156682
25(OH)D2	oar3_OAR2_3532091	2	3532091	A	G	1.03867679818385	0.640189777403368	2.63234853304547	0.104706731974641	0.249721131625974	0.248126289959007	0.03	279157410
25(OH)D2	oar3_OAR2_3541989	2	3541989	A	G	1.03867679818385	0.640189777403368	2.63234853304547	0.104706731974641	0.249721131625974	0.248128667763627	0.03	279167308
25(OH)D2	oar3_OAR2_3542389	2	3542389	G	A	1.03867679818385	0.640189777403368	2.63234853304547	0.104706731974641	0.249721131625974	0.248131045568248	0.03	279167708
25(OH)D2	oar3_OAR7_58328159	7	58328159	G	A	-0.59743130118376	0.368233456130096	2.63226408012265	0.104712300734452	0.249728727619595	0.248133423372868	0.0801104972375691	1150401572
25(OH)D2	oar3_OAR5_65682681	5	65682681	G	A	-2.20274328899188	1.35769456729715	2.63222865789933	0.104714636544802	0.249731913703571	0.248135801177489	0.00551267916207277	933698032
25(OH)D2	s14811.1	9	47387264	A	G	-0.517581152594194	0.31902094578767	2.6321977301892	0.104716676024886	0.249734695565241	0.248138178982109	0.107497243660419	1330109943
25(OH)D2	OAR9_49721243.1	9	47393154	A	G	-0.517581152594194	0.31902094578767	2.6321977301892	0.104716676024886	0.249734695565241	0.24814055678673	0.107497243660419	1330115833
25(OH)D2	s69647.1	9	47463420	A	C	-0.517581152594194	0.31902094578767	2.6321977301892	0.104716676024886	0.249734695565241	0.248142934591351	0.107497243660419	1330186099
25(OH)D2	oar3_OAR2_142330323	2	142330323	A	G	-0.797428050480202	0.491510083500147	2.63219556422693	0.104716818857553	0.249734890388958	0.248145312395971	0.0475663716814159	417955642
25(OH)D2	oar3_OAR1_107007547	1	107007547	G	A	-0.358348743995155	0.220875708451831	2.63218168071336	0.104717734399937	0.249736139186013	0.248147690200592	0.298532731376975	107069455
25(OH)D2	oar3_OAR2_153577234	2	153577234	G	A	1.46914800828868	0.905541844177127	2.63217072460271	0.104718456902174	0.24973712467385	0.248150068005212	0.0115766262403528	429202553
25(OH)D2	oar3_OAR2_153586079	2	153586079	A	C	1.46914800828868	0.905541844177127	2.63217072460271	0.104718456902174	0.24973712467385	0.248152445809833	0.0115766262403528	429211398
25(OH)D2	oar3_OAR22_11724249	22	11724249	A	G	-0.319667701041452	0.197034275208089	2.63217011607026	0.104718497032092	0.249737179410688	0.248154823614453	0.43598233995585	2217147716
25(OH)D2	oar3_OAR2_57202730	2	57202730	G	A	-0.922744475466287	0.568756782830446	2.63214451171067	0.104720185537142	0.249739482508588	0.248157201419074	0.0303197353914002	332828049
25(OH)D2	oar3_OAR2_57300609	2	57300609	A	G	-0.922744475466287	0.568756782830446	2.63214451171067	0.104720185537142	0.249739482508588	0.248159579223694	0.0303197353914002	332925928
25(OH)D2	oar3_OAR5_65732691	5	65732691	G	A	-2.20277088019565	1.35774301592991	2.6321067459432	0.104722676092823	0.249742879565892	0.248161957028315	0.00552486187845304	933748042
25(OH)D2	oar3_OAR5_65732924	5	65732924	A	C	-2.20277088019565	1.35774301592991	2.6321067459432	0.104722676092823	0.249742879565892	0.248164334832935	0.00552486187845304	933748275
25(OH)D2	oar3_OAR9_49135670	9	49135670	G	A	0.442507732199725	0.272754519032909	2.63207232034655	0.10472494642933	0.249745976221847	0.248166712637556	0.155457552370452	1331858349
25(OH)D2	oar3_OAR1_178402654	1	178402654	A	G	0.571539517849822	0.352294593457454	2.63196779974882	0.104731839797254	0.249755378361337	0.248169090442177	0.0936807095343681	178464562
25(OH)D2	oar3_OAR20_32076575	20	32076575	A	C	0.334143172801976	0.205964515517623	2.63196660695822	0.104731918467339	0.249755485661195	0.248171468246797	0.467813540510544	2136344085
25(OH)D2	oar3_OAR20_32077876	20	32077876	A	G	0.334143172801976	0.205964515517623	2.63196660695822	0.104731918467339	0.249755485661195	0.248173846051418	0.467813540510544	2136345386
25(OH)D2	oar3_OAR20_32081046	20	32081046	C	G	0.334143172801976	0.205964515517623	2.63196660695822	0.104731918467339	0.249755485661195	0.248176223856038	0.467813540510544	2136348556
25(OH)D2	oar3_OAR3_199253201	3	199253201	G	A	-0.361526277880871	0.222843726024444	2.63195777157963	0.104732501203648	0.249756280467069	0.248178601660659	0.286353467561521	723830908
25(OH)D2	oar3_OAR3_61512179	3	61512179	G	A	-0.682956504632439	0.420979892114853	2.63186365353493	0.104738708968197	0.249764747254838	0.248180979465279	0.0591814159292035	586089886
25(OH)D2	oar3_OAR3_61514727	3	61514727	A	G	-0.682956504632439	0.420979892114853	2.63186365353493	0.104738708968197	0.249764747254838	0.2481833572699	0.0591814159292035	586092434
25(OH)D2	oar3_OAR3_61522608	3	61522608	G	A	-0.682956504632439	0.420979892114853	2.63186365353493	0.104738708968197	0.249764747254838	0.24818573507452	0.0591814159292035	586100315
25(OH)D2	oar3_OAR21_41280250	21	41280250	A	G	0.329756273994585	0.203266405452637	2.63181234719016	0.104742093161831	0.249769362882832	0.248188112879141	0.393133997785161	2196664190
25(OH)D2	oar3_OAR17_20633471	17	20633471	A	G	-0.322338266884557	0.198694761970494	2.63178796391793	0.104743701537358	0.249771556490571	0.248190490683762	0.44542447629548	1923903509
25(OH)D2	oar3_OAR17_20633784	17	20633784	C	A	-0.322338266884557	0.198694761970494	2.63178796391793	0.104743701537358	0.249771556490571	0.248192868488382	0.44542447629548	1923903822
25(OH)D2	oar3_OAR17_20692586	17	20692586	A	C	-0.322338266884557	0.198694761970494	2.63178796391793	0.104743701537358	0.249771556490571	0.248195246293003	0.44542447629548	1923962624
25(OH)D2	s36324.1	9	67766269	A	G	0.518646180818656	0.319707860553822	2.63169611828357	0.104749760125101	0.249779819469525	0.248197624097623	0.106945975744212	1350488948
25(OH)D2	OAR15_40099623.1	15	38230819	G	A	-0.506661576014593	0.312320450495001	2.63169220776748	0.10475001809041	0.249780171290226	0.248200001902244	0.113009922822492	1788915117
25(OH)D2	oar3_OAR2_780550	2	780550	A	G	0.319971408735244	0.197240667451386	2.63165782046143	0.104752286550396	0.249783265068165	0.248202379706864	0.446784922394678	276405869
25(OH)D2	oar3_OAR2_797026	2	797026	A	G	0.319971408735244	0.197240667451386	2.63165782046143	0.104752286550396	0.249783265068165	0.248204757511485	0.446784922394678	276422345
25(OH)D2	oar3_OAR1_268266993	1	268266993	G	A	0.380113940476316	0.234315269230371	2.63163960619092	0.104753488130231	0.2497849037997	0.248207135316105	0.226500566251416	268328901
25(OH)D2	OAR7_93560230.1	7	86010439	G	A	0.692827142992414	0.427093534835712	2.63150253614191	0.104762531008505	0.249797236366864	0.248209513120726	0.061742006615215	1178083852
25(OH)D2	oar3_OAR7_91475882	7	91475882	A	G	0.375647982349386	0.231572337802762	2.63141145560305	0.104768540308599	0.249805431544907	0.248211890925346	0.224917309812569	1183549295
25(OH)D2	oar3_OAR12_68304954	12	68304954	G	A	-0.590145601029694	0.363805131933432	2.63136265244775	0.104771760392309	0.249809822855132	0.248214268729967	0.0893054024255788	1594211028
25(OH)D2	oar3_OAR2_132181233	2	132181233	A	G	0.336584445844922	0.207499250736276	2.63120702203431	0.104782029775589	0.249823827119329	0.248216646534588	0.377358490566038	407806552
25(OH)D2	oar3_OAR3_206718239	3	206718239	G	C	-0.651292288118357	0.40151487053992	2.63116814490608	0.104784595282643	0.249827325593372	0.248219024339208	0.0724557522123894	731295946
25(OH)D2	OAR3_214809983.1	3	199630233	A	G	-0.37523955657572	0.231331777359192	2.63115624823955	0.10478538035906	0.249828396162306	0.248221402143829	0.231532524807056	724207940
25(OH)D2	oar3_OAR3_20249237	3	20249237	G	A	0.955943227538155	0.589351849966354	2.63096396173778	0.104798070488076	0.249845700609527	0.248223779948449	0.0304878048780488	544826944
25(OH)D2	oar3_OAR15_72904087	15	72904087	A	G	-0.337852617127541	0.208294313967622	2.63087216169189	0.104804129512521	0.249853962493236	0.24822615775307	0.383167220376523	1823588385
25(OH)D2	oar3_OAR4_14144490	4	14144490	G	A	0.391296331955951	0.24124374036289	2.63087035250648	0.104804248926979	0.249854125320916	0.24822853555769	0.207734806629834	762952262
25(OH)D2	OAR18_38520499.1	18	36472813	G	A	0.321107043283921	0.197970807728843	2.63085766977609	0.104805086048997	0.249855266777265	0.248230913362311	0.384785005512679	2011911015
25(OH)D2	OAR18_38575680.1	18	36522893	G	A	0.321107043283921	0.197970807728843	2.63085766977609	0.104805086048997	0.249855266777265	0.248233291166931	0.384785005512679	2011961095
25(OH)D2	OAR18_38627817.1	18	36572967	A	C	0.321107043283921	0.197970807728843	2.63085766977609	0.104805086048997	0.249855266777265	0.248235668971552	0.384785005512679	2012011169
25(OH)D2	oar3_OAR2_239615353	2	239615353	A	G	-0.345274733953699	0.212877980935435	2.63068054914357	0.104816777639612	0.249871208450664	0.248238046776173	0.332964601769911	515240672
25(OH)D2	oar3_OAR11_40782257	11	40782257	A	G	0.488411242203166	0.301129223051438	2.63066469669585	0.104817824116621	0.249872635304844	0.248240424580793	0.123620309050773	1504458840
25(OH)D2	oar3_OAR8_83144362	8	83144362	A	C	-0.506376686587241	0.312205849132173	2.63066371697834	0.104817888791667	0.249872723488022	0.248242802385414	0.119889502762431	1275294641
25(OH)D2	oar3_OAR8_83144565	8	83144565	A	G	-0.506376686587241	0.312205849132173	2.63066371697834	0.104817888791667	0.249872723488022	0.248245180190034	0.119889502762431	1275294844
25(OH)D2	oar3_OAR10_56879155	10	56879155	C	A	-0.601999265924109	0.371164685835481	2.63062307646999	0.104820571671691	0.249876381524234	0.248247557994655	0.0805739514348786	1434294679
25(OH)D2	oar3_OAR5_76366540	5	76366540	A	C	0.362348159792348	0.223407304181331	2.63061555662239	0.1048210681021	0.249877058389966	0.248249935799275	0.275193798449612	944381891
25(OH)D2	oar3_OAR5_76404686	5	76404686	G	A	0.362348159792348	0.223407304181331	2.63061555662239	0.1048210681021	0.249877058389966	0.248252313603896	0.275193798449612	944420037
25(OH)D2	oar3_OAR15_64749055	15	64749055	A	G	-0.543032987103951	0.334813702088979	2.63054646953902	0.104825629076922	0.249883277062596	0.248254691408516	0.0970231532524807	1815433353
25(OH)D2	oar3_OAR15_64754047	15	64754047	A	G	-0.543032987103951	0.334813702088979	2.63054646953902	0.104825629076922	0.249883277062596	0.248257069213137	0.0970231532524807	1815438345
25(OH)D2	oar3_OAR15_64757036	15	64757036	A	G	-0.543032987103951	0.334813702088979	2.63054646953902	0.104825629076922	0.249883277062596	0.248259447017757	0.0970231532524807	1815441334
25(OH)D2	oar3_OAR15_64762233	15	64762233	C	A	-0.543032987103951	0.334813702088979	2.63054646953902	0.104825629076922	0.249883277062596	0.248261824822378	0.0970231532524807	1815446531
25(OH)D2	oar3_OAR15_64780873	15	64780873	A	G	-0.543032987103951	0.334813702088979	2.63054646953902	0.104825629076922	0.249883277062596	0.248264202626999	0.0970231532524807	1815465171
25(OH)D2	oar3_OAR15_64789699	15	64789699	A	C	-0.543032987103951	0.334813702088979	2.63054646953902	0.104825629076922	0.249883277062596	0.248266580431619	0.0970231532524807	1815473997
25(OH)D2	oar3_OAR15_64799252	15	64799252	G	A	-0.543032987103951	0.334813702088979	2.63054646953902	0.104825629076922	0.249883277062596	0.24826895823624	0.0970231532524807	1815483550
25(OH)D2	oar3_OAR15_64805885	15	64805885	A	G	-0.543032987103951	0.334813702088979	2.63054646953902	0.104825629076922	0.249883277062596	0.24827133604086	0.0970231532524807	1815490183
25(OH)D2	oar3_OAR15_64816732	15	64816732	A	G	-0.543032987103951	0.334813702088979	2.63054646953902	0.104825629076922	0.249883277062596	0.248273713845481	0.0970231532524807	1815501030
25(OH)D2	oar3_OAR15_64819987	15	64819987	A	G	-0.543032987103951	0.334813702088979	2.63054646953902	0.104825629076922	0.249883277062596	0.248276091650101	0.0970231532524807	1815504285
25(OH)D2	oar3_OAR15_64830162	15	64830162	G	A	-0.543032987103951	0.334813702088979	2.63054646953902	0.104825629076922	0.249883277062596	0.248278469454722	0.0970231532524807	1815514460
25(OH)D2	oar3_OAR15_64843875	15	64843875	A	G	-0.543032987103951	0.334813702088979	2.63054646953902	0.104825629076922	0.249883277062596	0.248280847259342	0.0970231532524807	1815528173
25(OH)D2	oar3_OAR15_64847467	15	64847467	G	A	-0.543032987103951	0.334813702088979	2.63054646953902	0.104825629076922	0.249883277062596	0.248283225063963	0.0970231532524807	1815531765
25(OH)D2	oar3_OAR4_29372018	4	29372018	G	A	-0.345670226795003	0.213127433601949	2.63054198885896	0.104825924888913	0.249883680384517	0.248285602868584	0.337028824833703	778179790
25(OH)D2	oar3_OAR12_79024052	12	79024052	G	A	-0.35996053646435	0.22193874729187	2.63053158046291	0.104826612048928	0.249884617284283	0.248287980673204	0.31878453038674	1604930126
25(OH)D2	oar3_OAR1_79365700	1	79365700	G	A	-0.33175543376455	0.204552859378182	2.63041928660217	0.104834025978761	0.249894725560573	0.248290358477825	0.443951165371809	79427608
25(OH)D2	s55400.1	12	47788820	G	A	-0.709935238927253	0.437730867114314	2.63040803473003	0.104834768888001	0.249895738439953	0.248292736282445	0.0534729878721058	1573694894
25(OH)D2	oar3_OAR17_7565604	17	7565604	G	A	-0.59354440326061	0.365968019088466	2.6303900792432	0.104835954417958	0.249897354780722	0.248295114087066	0.081587651598677	1910835642
25(OH)D2	oar3_OAR11_34070051	11	34070051	A	G	0.350972482861756	0.216406394570237	2.63030406970302	0.104841633492288	0.249905097479097	0.248297491891686	0.280353200883002	1497746634
25(OH)D2	oar3_OAR15_38066283	15	38066283	G	A	-0.65349605636772	0.402948992404325	2.63018195547512	0.104849697081274	0.249916090876993	0.248299869696307	0.0672222222222222	1788750581
25(OH)D2	oar3_OAR15_38079506	15	38079506	G	A	-0.65349605636772	0.402948992404325	2.63018195547512	0.104849697081274	0.249916090876993	0.248302247500927	0.0672222222222222	1788763804
25(OH)D2	oar3_OAR8_70353090	8	70353090	A	G	0.334604105412417	0.206319051906805	2.63017026481372	0.104850469088289	0.249917143366068	0.248304625305548	0.474472807991121	1262503369
25(OH)D2	oar3_OAR17_5637064	17	5637064	G	A	-0.367467663865644	0.226586722423828	2.63008232083558	0.104856276775307	0.249925060977403	0.248307003110168	0.258544652701213	1908907102
25(OH)D2	oar3_OAR10_74324970	10	74324970	A	C	0.328592375887405	0.202615967178928	2.63007195978066	0.104856961026878	0.249925993805197	0.248309380914789	0.533701657458564	1451740494
25(OH)D2	oar3_OAR10_15651439	10	15651439	A	G	0.345880617057095	0.213276418916851	2.63006674631248	0.104857305329944	0.249926463186432	0.24831175871941	0.332596685082873	1393066963
25(OH)D2	oar3_OAR10_15663176	10	15663176	G	A	0.345880617057095	0.213276418916851	2.63006674631248	0.104857305329944	0.249926463186432	0.24831413652403	0.332596685082873	1393078700
25(OH)D2	oar3_OAR1_135678019	1	135678019	G	A	-0.445064579651056	0.274436970479755	2.63003078437338	0.104859680328958	0.249929700956822	0.248316514328651	0.154867256637168	135739927
25(OH)D2	oar3_OAR16_41084482	16	41084482	G	A	-0.48094712847556	0.296563801441435	2.63001601013853	0.104860656066317	0.249931031144164	0.248318892133271	0.121278941565601	1872655944
25(OH)D2	oar3_OAR16_41100429	16	41100429	C	A	-0.48094712847556	0.296563801441435	2.63001601013853	0.104860656066317	0.249931031144164	0.248321269937892	0.121278941565601	1872671891
25(OH)D2	oar3_OAR16_41195197	16	41195197	G	A	-0.48094712847556	0.296563801441435	2.63001601013853	0.104860656066317	0.249931031144164	0.248323647742512	0.121278941565601	1872766659
25(OH)D2	oar3_OAR16_41383746	16	41383746	G	A	-0.48094712847556	0.296563801441435	2.63001601013853	0.104860656066317	0.249931031144164	0.248326025547133	0.121278941565601	1872955208
25(OH)D2	oar3_OAR16_41397426	16	41397426	C	G	-0.48094712847556	0.296563801441435	2.63001601013853	0.104860656066317	0.249931031144164	0.248328403351753	0.121278941565601	1872968888
25(OH)D2	oar3_OAR16_41464229	16	41464229	G	A	-0.48094712847556	0.296563801441435	2.63001601013853	0.104860656066317	0.249931031144164	0.248330781156374	0.121278941565601	1873035691
25(OH)D2	oar3_OAR15_65046954	15	65046954	G	A	-0.372777020903052	0.229864425509144	2.62999388678061	0.10486211718169	0.249933023020619	0.248333158960995	0.271763392857143	1815731252
25(OH)D2	oar3_OAR1_133679862	1	133679862	G	A	0.326979603184637	0.201624877743386	2.62998390542794	0.104862776397595	0.249933921698045	0.248335536765615	0.427130044843049	133741770
25(OH)D2	oar3_OAR4_70459902	4	70459902	G	A	-0.325382145827724	0.200644971999906	2.62984937875122	0.104871661620865	0.249946034279436	0.248337914570236	0.428888888888889	819267674
25(OH)D2	oar3_OAR16_20633412	16	20633412	C	A	-0.371633298847112	0.229166327425161	2.62982973231218	0.104872959298681	0.249947803275755	0.248340292374856	0.24475138121547	1852204874
25(OH)D2	oar3_OAR1_13640727	1	13640727	C	A	-0.360707107845072	0.222429537951483	2.62981065854865	0.104874219167223	0.249949520722158	0.248342670179477	0.304635761589404	13702635
25(OH)D2	oar3_OAR1_13648062	1	13648062	A	G	-0.360707107845072	0.222429537951483	2.62981065854865	0.104874219167223	0.249949520722158	0.248345047984097	0.304635761589404	13709970
25(OH)D2	oar3_OAR1_13663618	1	13663618	G	A	-0.360707107845072	0.222429537951483	2.62981065854865	0.104874219167223	0.249949520722158	0.248347425788718	0.304635761589404	13725526
25(OH)D2	oar3_OAR1_13672269	1	13672269	G	A	-0.360707107845072	0.222429537951483	2.62981065854865	0.104874219167223	0.249949520722158	0.248349803593338	0.304635761589404	13734177
25(OH)D2	oar3_OAR4_959000	4	959000	C	A	0.395540212071459	0.243913009760005	2.62973116781319	0.10487946990251	0.24995667841025	0.248352181397959	0.21523178807947	749766772
25(OH)D2	oar3_OAR2_57055860	2	57055860	A	G	-0.323473003137753	0.199473052063419	2.62970853378017	0.104880965039062	0.249958716522017	0.248354559202579	0.385761589403974	332681179
25(OH)D2	oar3_OAR22_11510088	22	11510088	A	G	-0.493659060553863	0.30442146910582	2.62968464110626	0.104882543343005	0.249960867991897	0.2483569370072	0.139289678135405	2216933555
25(OH)D2	oar3_OAR4_108863681	4	108863681	G	A	0.408279167983561	0.251779508636544	2.6295030495626	0.104894539780651	0.24997722055554	0.248359314811821	0.185061315496098	857671453
25(OH)D2	oar3_OAR16_65952665	16	65952665	G	A	0.350964892200248	0.21643552595413	2.62948231785456	0.10489590947002	0.249979087557275	0.248361692616441	0.270509977827051	1897524127
25(OH)D2	oar3_OAR19_24160356	19	24160356	G	A	0.344191191967376	0.212258978885929	2.62946481180379	0.104897066063967	0.249980664084552	0.248364070421062	0.32158836689038	2068107106
25(OH)D2	OAR2_130068033.1	2	121653170	C	A	0.362664355027728	0.223651380194331	2.62946006669266	0.104897379567511	0.249981091413023	0.248366448225682	0.273980154355017	397278489
25(OH)D2	oar3_OAR9_19790442	9	19790442	A	G	0.323091060453905	0.199251653847292	2.62933555294141	0.104905606401908	0.249992305015559	0.248368826030303	0.472807991120977	1302513121
25(OH)D2	oar3_OAR17_45695600	17	45695600	G	A	-0.334274794611522	0.206149274114316	2.6293211898433	0.104906555441602	0.249993598583643	0.248371203834923	0.448732083792723	1948965638
25(OH)D2	oar3_OAR1_67663001	1	67663001	A	C	0.333361099993008	0.205589701465288	2.62922122268874	0.104913161017937	0.250002602044153	0.248373581639544	0.39432703003337	67724909
25(OH)D2	oar3_OAR1_67663948	1	67663948	A	C	0.333361099993008	0.205589701465288	2.62922122268874	0.104913161017937	0.250002602044153	0.248375959444164	0.39432703003337	67725856
25(OH)D2	oar3_OAR1_67691330	1	67691330	G	A	0.333361099993008	0.205589701465288	2.62922122268874	0.104913161017937	0.250002602044153	0.248378337248785	0.39432703003337	67753238
25(OH)D2	oar3_OAR3_110924000	3	110924000	G	A	0.420447338144654	0.259297332578792	2.62922114465831	0.104913166174169	0.250002609072056	0.248380715053406	0.206145251396648	635501707
25(OH)D2	oar3_OAR3_110928976	3	110928976	G	A	0.420447338144654	0.259297332578792	2.62922114465831	0.104913166174169	0.250002609072056	0.248383092858026	0.206145251396648	635506683
25(OH)D2	oar3_OAR3_110937022	3	110937022	G	A	0.420447338144654	0.259297332578792	2.62922114465831	0.104913166174169	0.250002609072056	0.248385470662647	0.206145251396648	635514729
25(OH)D2	oar3_OAR3_110943785	3	110943785	A	C	0.420447338144654	0.259297332578792	2.62922114465831	0.104913166174169	0.250002609072056	0.248387848467267	0.206145251396648	635521492
25(OH)D2	oar3_OAR3_110946173	3	110946173	G	A	0.420447338144654	0.259297332578792	2.62922114465831	0.104913166174169	0.250002609072056	0.248390226271888	0.206145251396648	635523880
25(OH)D2	oar3_OAR3_110954700	3	110954700	G	A	0.420447338144654	0.259297332578792	2.62922114465831	0.104913166174169	0.250002609072056	0.248392604076508	0.206145251396648	635532407
25(OH)D2	oar3_OAR11_41069226	11	41069226	A	G	-0.376382560503457	0.232133003267557	2.62896742199766	0.10492993357217	0.250025462183573	0.248394981881129	0.260220994475138	1504745809
25(OH)D2	oar3_OAR1_190388569	1	190388569	G	A	0.412502075496402	0.254414170319133	2.62887346159826	0.104936143740582	0.250033925962163	0.248397359685749	0.192477876106195	190450477
25(OH)D2	OAR15_75112070.1	15	69321121	A	C	0.316433981237037	0.195163628280537	2.62886608623512	0.104936631220937	0.250034590336075	0.24839973749037	0.436052921719956	1820005419
25(OH)D2	oar3_OAR3_87983746	3	87983746	A	G	0.334397345385333	0.206242927864472	2.62886032167662	0.104937012235637	0.25003510960995	0.24840211529499	0.397563676633444	612561453
25(OH)D2	oar3_OAR10_55580748	10	55580748	A	G	0.416143984072887	0.256663384636702	2.62881126610591	0.104940254677734	0.250039528610091	0.248404493099611	0.166482910694598	1432996272
25(OH)D2	oar3_OAR10_55581826	10	55581826	A	G	0.416143984072887	0.256663384636702	2.62881126610591	0.104940254677734	0.250039528610091	0.248406870904232	0.166482910694598	1432997350
25(OH)D2	oar3_OAR1_255131532	1	255131532	A	G	-0.710827147164577	0.438416204906755	2.62878346549039	0.104942092272845	0.250042032974185	0.248409248708852	0.0600686498855835	255193440
25(OH)D2	oar3_OAR1_255140444	1	255140444	A	G	-0.710827147164577	0.438416204906755	2.62878346549039	0.104942092272845	0.250042032974185	0.248411626513473	0.0600686498855835	255202352
25(OH)D2	oar3_OAR1_255141020	1	255141020	G	A	-0.710827147164577	0.438416204906755	2.62878346549039	0.104942092272845	0.250042032974185	0.248414004318093	0.0600686498855835	255202928
25(OH)D2	oar3_OAR1_255141274	1	255141274	A	C	-0.710827147164577	0.438416204906755	2.62878346549039	0.104942092272845	0.250042032974185	0.248416382122714	0.0600686498855835	255203182
25(OH)D2	oar3_OAR4_76767644	4	76767644	G	A	-0.518483608522645	0.319791126270407	2.62867711955263	0.10494912196693	0.250051613223982	0.248418759927334	0.124	825575416
25(OH)D2	oar3_OAR1_214534430	1	214534430	G	A	0.339377576108419	0.209323006962025	2.62864753648147	0.104951077562981	0.250054278316121	0.248421137731955	0.529575892857143	214596338
25(OH)D2	oar3_OAR4_9433879	4	9433879	A	C	-0.343978070426579	0.212161756250354	2.62861697625294	0.104953097796186	0.250057031475405	0.248423515536575	0.33997722095672	758241651
25(OH)D2	s61425.1	4	9447137	C	A	-0.343978070426579	0.212161756250354	2.62861697625294	0.104953097796186	0.250057031475405	0.248425893341196	0.33997722095672	758254909
25(OH)D2	oar3_OAR4_9455152	4	9455152	G	A	-0.343978070426579	0.212161756250354	2.62861697625294	0.104953097796186	0.250057031475405	0.248428271145817	0.33997722095672	758262924
25(OH)D2	oar3_OAR10_53895057	10	53895057	A	C	0.359110228826533	0.221495681261193	2.628603161204	0.104954011076268	0.250058276080074	0.248430648950437	0.256367663344408	1431310581
25(OH)D2	oar3_OAR17_10201449	17	10201449	A	G	0.319027677222645	0.196774963518282	2.6285548426769	0.104957205367857	0.25006262918011	0.248433026755058	0.437846836847947	1913471487
25(OH)D2	oar3_OAR17_10202879	17	10202879	A	G	0.319027677222645	0.196774963518282	2.6285548426769	0.104957205367857	0.25006262918011	0.248435404559678	0.437846836847947	1913472917
25(OH)D2	oar3_OAR6_2078297	6	2078297	A	G	0.413445981930195	0.255015421884443	2.62847990667059	0.104962159526254	0.250069380478923	0.248437782364299	0.185492801771872	977149513
25(OH)D2	oar3_OAR3_24345488	3	24345488	A	G	-0.345428963816036	0.213062691764958	2.62846791927635	0.1049629520589	0.250070460494242	0.248440160168919	0.5039592760181	548923195
25(OH)D2	oar3_OAR2_175932892	2	175932892	C	A	-1.11602699782056	0.688383701338739	2.62838054105779	0.104968729166434	0.250078333088111	0.24844253797354	0.022075055187638	451558211
25(OH)D2	oar3_OAR2_176014742	2	176014742	A	G	-1.11602699782056	0.688383701338739	2.62838054105779	0.104968729166434	0.250078333088111	0.24844491577816	0.022075055187638	451640061
25(OH)D2	oar3_OAR2_176372750	2	176372750	A	G	-1.11602699782056	0.688383701338739	2.62838054105779	0.104968729166434	0.250078333088111	0.248447293582781	0.022075055187638	451998069
25(OH)D2	oar3_OAR2_176505822	2	176505822	A	C	-1.11602699782056	0.688383701338739	2.62838054105779	0.104968729166434	0.250078333088111	0.248449671387401	0.022075055187638	452131141
25(OH)D2	oar3_OAR2_176556906	2	176556906	A	G	-1.11602699782056	0.688383701338739	2.62838054105779	0.104968729166434	0.250078333088111	0.248452049192022	0.022075055187638	452182225
25(OH)D2	oar3_OAR2_176566914	2	176566914	G	A	-1.11602699782056	0.688383701338739	2.62838054105779	0.104968729166434	0.250078333088111	0.248454426996643	0.022075055187638	452192233
25(OH)D2	oar3_OAR2_176661482	2	176661482	A	G	-1.11602699782056	0.688383701338739	2.62838054105779	0.104968729166434	0.250078333088111	0.248456804801263	0.022075055187638	452286801
25(OH)D2	oar3_OAR2_176680769	2	176680769	G	A	-1.11602699782056	0.688383701338739	2.62838054105779	0.104968729166434	0.250078333088111	0.248459182605884	0.022075055187638	452306088
25(OH)D2	oar3_OAR2_176712195	2	176712195	G	A	-1.11602699782056	0.688383701338739	2.62838054105779	0.104968729166434	0.250078333088111	0.248461560410504	0.022075055187638	452337514
25(OH)D2	oar3_OAR2_176724071	2	176724071	G	A	-1.11602699782056	0.688383701338739	2.62838054105779	0.104968729166434	0.250078333088111	0.248463938215125	0.022075055187638	452349390
25(OH)D2	oar3_OAR2_176855601	2	176855601	A	G	-1.11602699782056	0.688383701338739	2.62838054105779	0.104968729166434	0.250078333088111	0.248466316019745	0.022075055187638	452480920
25(OH)D2	oar3_OAR2_176891934	2	176891934	G	A	-1.11602699782056	0.688383701338739	2.62838054105779	0.104968729166434	0.250078333088111	0.248468693824366	0.022075055187638	452517253
25(OH)D2	OAR4_20197560_X.1	4	19548284	A	G	0.343587184602565	0.21193141139197	2.62835033846905	0.104970726125015	0.250081054348578	0.248471071628986	0.341611479028698	768356056
25(OH)D2	oar3_OAR24_41290265	24	41290265	G	A	-0.623155862500006	0.38437943758406	2.62828875073158	0.104974798360612	0.25008660353099	0.248473449433607	0.0749724366041896	2359752280
25(OH)D2	s04960.1	24	41295400	G	A	-0.623155862500006	0.38437943758406	2.62828875073158	0.104974798360612	0.25008660353099	0.248475827238228	0.0749724366041896	2359757415
25(OH)D2	OARX_93898942.1	27	134099971	A	G	0.342260443491147	0.211116361007549	2.62826792338365	0.104976175522422	0.250088480152248	0.248478205042848	0.226872246696035	2583845315
25(OH)D2	oar3_OAR2_36491601	2	36491601	A	G	-0.33305827360902	0.205444816450113	2.62814956582158	0.104984002027502	0.250099144935318	0.248480582847469	0.4543429844098	312116920
25(OH)D2	oar3_OAR2_36505245	2	36505245	A	G	-0.33305827360902	0.205444816450113	2.62814956582158	0.104984002027502	0.250099144935318	0.248482960652089	0.4543429844098	312130564
25(OH)D2	oar3_OAR2_176324935	2	176324935	G	A	-0.502080971857166	0.309713013255878	2.62801970949037	0.104992589635126	0.250110846473704	0.24848533845671	0.118994413407821	451950254
25(OH)D2	OAR1_135563277.1	1	125050209	G	A	0.589713066315899	0.363772043148801	2.62798488191157	0.104994892969725	0.250113984950479	0.24848771626133	0.0749724366041896	125112117
25(OH)D2	oar3_OAR2_233769261	2	233769261	C	A	0.347471953938202	0.214343136331082	2.62796968179286	0.104995898252466	0.25011535471974	0.248490094065951	0.331305309734513	509394580
25(OH)D2	oar3_OAR2_233851942	2	233851942	G	A	0.347471953938202	0.214343136331082	2.62796968179286	0.104995898252466	0.25011535471974	0.248492471870571	0.331305309734513	509477261
25(OH)D2	oar3_OAR2_233857477	2	233857477	A	C	0.347471953938202	0.214343136331082	2.62796968179286	0.104995898252466	0.25011535471974	0.248494849675192	0.331305309734513	509482796
25(OH)D2	oar3_OAR14_19227101	14	19227101	G	A	0.336453214767929	0.207546369506019	2.62796201010561	0.10499640563506	0.250116046062662	0.248497227479812	0.416482300884956	1707254656
25(OH)D2	oar3_OAR11_40934578	11	40934578	G	A	0.490091499745244	0.302321038832791	2.62795302385186	0.104996999962592	0.250116855872237	0.248499605284433	0.121412803532009	1504611161
25(OH)D2	oar3_OAR11_40989913	11	40989913	A	G	0.490091499745244	0.302321038832791	2.62795302385186	0.104996999962592	0.250116855872237	0.248501983089054	0.121412803532009	1504666496
25(OH)D2	oar3_OAR9_83039495	9	83039495	A	C	0.95406195683006	0.588532239700899	2.6279230283505	0.104998983813998	0.25011955898458	0.248504360893674	0.0315614617940199	1365762174
25(OH)D2	oar3_OAR15_75788406	15	75788406	A	G	0.341528732356503	0.210681347316475	2.62786056845575	0.105003114936949	0.250125187814036	0.248506738698295	0.379272326350606	1826472704
25(OH)D2	oar3_OAR15_75788600	15	75788600	A	G	0.341528732356503	0.210681347316475	2.62786056845575	0.105003114936949	0.250125187814036	0.248509116502915	0.379272326350606	1826472898
25(OH)D2	oar3_OAR3_39945366	3	39945366	A	C	0.464574155719162	0.286591954455422	2.62773825850503	0.105011205082947	0.250136210726649	0.248511494307536	0.141425389755011	564523073
25(OH)D2	oar3_OAR9_34374000	9	34374000	G	A	-0.672251182157211	0.414709473253061	2.62769670805908	0.105013953577105	0.250139955503876	0.248513872112156	0.0586283185840708	1317096679
25(OH)D2	oar3_OAR9_34388053	9	34388053	A	G	-0.672251182157211	0.414709473253061	2.62769670805908	0.105013953577105	0.250139955503876	0.248516249916777	0.0586283185840708	1317110732
25(OH)D2	oar3_OAR9_34408842	9	34408842	G	A	-0.672251182157211	0.414709473253061	2.62769670805908	0.105013953577105	0.250139955503876	0.248518627721397	0.0586283185840708	1317131521
25(OH)D2	oar3_OAR16_21952621	16	21952621	A	G	-0.45206137248249	0.278877674764913	2.62764869224678	0.105017129842877	0.250144283064626	0.248521005526018	0.187707641196013	1853524083
25(OH)D2	oar3_OAR16_21957064	16	21957064	A	G	-0.45206137248249	0.278877674764913	2.62764869224678	0.105017129842877	0.250144283064626	0.248523383330639	0.187707641196013	1853528526
25(OH)D2	oar3_OAR16_21966515	16	21966515	G	A	-0.45206137248249	0.278877674764913	2.62764869224678	0.105017129842877	0.250144283064626	0.248525761135259	0.187707641196013	1853537977
25(OH)D2	oar3_OAR12_71060690	12	71060690	A	G	-0.447156872266229	0.275854206728869	2.62760812998819	0.105019813135034	0.250147938924345	0.24852813893988	0.162790697674419	1596966764
25(OH)D2	oar3_OAR8_34697383	8	34697383	A	G	-0.327369026338517	0.201958348389434	2.62755341013816	0.105023433105375	0.250152870905807	0.2485305167445	0.445061043285239	1226847662
25(OH)D2	oar3_OAR8_34697441	8	34697441	G	A	-0.327369026338517	0.201958348389434	2.62755341013816	0.105023433105375	0.250152870905807	0.248532894549121	0.445061043285239	1226847720
25(OH)D2	oar3_OAR8_34700694	8	34700694	G	A	-0.327369026338517	0.201958348389434	2.62755341013816	0.105023433105375	0.250152870905807	0.248535272353741	0.445061043285239	1226850973
25(OH)D2	oar3_OAR8_34724997	8	34724997	A	G	-0.327369026338517	0.201958348389434	2.62755341013816	0.105023433105375	0.250152870905807	0.248537650158362	0.445061043285239	1226875276
25(OH)D2	oar3_OAR8_34728455	8	34728455	A	C	-0.327369026338517	0.201958348389434	2.62755341013816	0.105023433105375	0.250152870905807	0.248540027962982	0.445061043285239	1226878734
25(OH)D2	oar3_OAR18_11007518	18	11007518	C	A	0.343856947607326	0.212132701131173	2.62748571401058	0.10502791170552	0.250158972623514	0.248542405767603	0.309655937846837	1986445720
25(OH)D2	oar3_OAR18_11015996	18	11015996	A	G	0.343856947607326	0.212132701131173	2.62748571401058	0.10502791170552	0.250158972623514	0.248544783572223	0.309655937846837	1986454198
25(OH)D2	oar3_OAR18_11022528	18	11022528	G	A	0.343856947607326	0.212132701131173	2.62748571401058	0.10502791170552	0.250158972623514	0.248547161376844	0.309655937846837	1986460730
25(OH)D2	oar3_OAR18_11035027	18	11035027	A	G	0.343856947607326	0.212132701131173	2.62748571401058	0.10502791170552	0.250158972623514	0.248549539181465	0.309655937846837	1986473229
25(OH)D2	oar3_OAR18_11051868	18	11051868	G	A	0.343856947607326	0.212132701131173	2.62748571401058	0.10502791170552	0.250158972623514	0.248551916986085	0.309655937846837	1986490070
25(OH)D2	oar3_OAR18_11060854	18	11060854	G	A	0.343856947607326	0.212132701131173	2.62748571401058	0.10502791170552	0.250158972623514	0.248554294790706	0.309655937846837	1986499056
25(OH)D2	s67646.1	3	98181301	A	G	-0.353221528683748	0.217910363345909	2.62747481451278	0.105028632807574	0.250159955055097	0.248556672595326	0.281146637265711	622759008
25(OH)D2	oar3_OAR7_29109442	7	29109442	A	G	0.321909688359042	0.198595298444158	2.62742404295666	0.105031991884604	0.250164531436587	0.248559050399947	0.465669988925803	1121182855
25(OH)D2	oar3_OAR3_180226707	3	180226707	A	G	1.87335097908346	1.15574074556361	2.62734711649519	0.105037081610405	0.250171465531099	0.248561428204567	0.0071664829106946	704804414
25(OH)D2	oar3_OAR12_7671061	12	7671061	A	G	-0.41669164346291	0.257073594218725	2.62733010886273	0.105038206931792	0.25017299861837	0.248563806009188	0.186252771618625	1533577135
25(OH)D2	oar3_OAR12_7672556	12	7672556	G	A	-0.41669164346291	0.257073594218725	2.62733010886273	0.105038206931792	0.25017299861837	0.248566183813808	0.186252771618625	1533578630
25(OH)D2	oar3_OAR12_7674104	12	7674104	A	G	-0.41669164346291	0.257073594218725	2.62733010886273	0.105038206931792	0.25017299861837	0.248568561618429	0.186252771618625	1533580178
25(OH)D2	oar3_OAR25_28005074	25	28005074	G	A	-0.585217240440007	0.361044324748419	2.62732124969271	0.105038793109941	0.250173797198565	0.24857093942305	0.0833333333333333	2388465051
25(OH)D2	oar3_OAR25_28019064	25	28019064	G	A	-0.585217240440007	0.361044324748419	2.62732124969271	0.105038793109941	0.250173797198565	0.24857331722767	0.0833333333333333	2388479041
25(OH)D2	OAR3_437569.1	3	367722	G	A	-0.504452884569423	0.311222125471407	2.62724328555944	0.105043951859659	0.250180825148933	0.248575695032291	0.114663726571114	524945429
25(OH)D2	oar3_OAR8_75604819	8	75604819	G	A	0.378182680669574	0.233322318784743	2.6271852923459	0.105047789348781	0.25018605301019	0.248578072836911	0.238384955752212	1267755098
25(OH)D2	oar3_OAR8_75609333	8	75609333	G	A	0.378182680669574	0.233322318784743	2.6271852923459	0.105047789348781	0.25018605301019	0.248580450641532	0.238384955752212	1267759612
25(OH)D2	oar3_OAR2_163382492	2	163382492	A	G	0.327339773046862	0.201955801535002	2.62715010172913	0.105050118034232	0.250189225371906	0.248582828446152	0.381374722838137	439007811
25(OH)D2	oar3_OAR10_74404479	10	74404479	A	C	0.330064967111136	0.203637254119134	2.62714714143752	0.105050313929599	0.250189492238356	0.248585206250773	0.534845132743363	1451820003
25(OH)D2	oar3_OAR10_74406818	10	74406818	G	A	0.330064967111136	0.203637254119134	2.62714714143752	0.105050313929599	0.250189492238356	0.248587584055393	0.534845132743363	1451822342
25(OH)D2	oar3_OAR5_4844335	5	4844335	A	C	-0.334334811505675	0.206274318590327	2.62707743777055	0.105054926639993	0.250195776034436	0.248589961860014	0.414905450500556	872859686
25(OH)D2	oar3_OAR5_4871373	5	4871373	G	A	-0.334334811505675	0.206274318590327	2.62707743777055	0.105054926639993	0.250195776034436	0.248592339664634	0.414905450500556	872886724
25(OH)D2	oar3_OAR19_38381164	19	38381164	A	G	-0.344826339344187	0.21275179214975	2.62696574191571	0.10506231868855	0.250205845836241	0.248594717469255	0.325221238938053	2082327914
25(OH)D2	oar3_OAR22_49441927	22	49441927	A	C	-0.472185580381923	0.291330291897119	2.62696419168096	0.10506242128733	0.250205985599238	0.248597095273876	0.136615044247788	2254865394
25(OH)D2	OAR4_38273834.1	4	36294659	A	G	0.396538119482617	0.244660383780249	2.62689419071416	0.105067054257402	0.250212296707652	0.248599473078496	0.210033076074972	785102431
25(OH)D2	oar3_OAR13_71507241	13	71507241	A	G	-0.851974145557303	0.525670433785206	2.62679226922618	0.105073800267457	0.25022148603788	0.248601850883117	0.0375275938189845	1676470939
25(OH)D2	oar3_OAR13_71519118	13	71519118	A	C	-0.851974145557303	0.525670433785206	2.62679226922618	0.105073800267457	0.25022148603788	0.248604228687737	0.0375275938189845	1676482816
25(OH)D2	oar3_OAR3_42563043	3	42563043	G	A	-0.499189823024257	0.308005808746855	2.62671909710155	0.105078643698731	0.250228083555727	0.248606606492358	0.110188261351052	567140750
25(OH)D2	OAR9_74761498.1	9	70644161	G	A	-0.333641222229351	0.205861602012483	2.62668933472513	0.105080613808898	0.250230767122419	0.248608984296978	0.426130099228225	1353366840
25(OH)D2	oar3_OAR5_1260969	5	1260969	G	A	-0.349558002402563	0.215683693328697	2.62666008344188	0.105082550126873	0.250233404640074	0.248611362101599	0.301003344481605	869276320
25(OH)D2	oar3_OAR21_34521806	21	34521806	G	A	0.742161413081606	0.457928133758624	2.62664928419646	0.105083265003615	0.250234378390603	0.248613739906219	0.0512679162072767	2189905746
25(OH)D2	oar3_OAR21_34539701	21	34539701	G	A	0.742161413081606	0.457928133758624	2.62664928419646	0.105083265003615	0.250234378390603	0.24861611771084	0.0512679162072767	2189923641
25(OH)D2	oar3_OAR6_14008341	6	14008341	C	A	0.323888580567102	0.199848479462007	2.62657360645058	0.105088274786552	0.250241202261223	0.248618495515461	0.431614349775785	989079557
25(OH)D2	oar3_OAR6_14017896	6	14017896	G	A	0.323888580567102	0.199848479462007	2.62657360645058	0.105088274786552	0.250241202261223	0.248620873320081	0.431614349775785	989089112
25(OH)D2	oar3_OAR3_192591666	3	192591666	A	G	-1.35334455507902	0.835072496401965	2.62644553744669	0.105096753409002	0.250252750777317	0.248623251124702	0.0130237825594564	717169373
25(OH)D2	oar3_OAR17_10714979	17	10714979	G	A	-0.398951293301657	0.246171602361182	2.62641802028167	0.105098575240798	0.25025523220015	0.248625628929322	0.215783664459161	1913985017
25(OH)D2	oar3_OAR3_82847675	3	82847675	A	G	-0.371597357002477	0.229293346714467	2.62640880909619	0.105099185094442	0.250256062846458	0.248628006733943	0.273690078037904	607425382
25(OH)D2	oar3_OAR11_60140231	11	60140231	G	A	0.369077979394951	0.227739163515326	2.62639973730977	0.10509978572255	0.250256880925342	0.248630384538563	0.253591160220994	1523816814
25(OH)D2	oar3_OAR13_77094198	13	77094198	A	G	0.466442512482164	0.287818520698708	2.62638735385118	0.105100605617118	0.25025799765071	0.248632762343184	0.140399556048835	1682057896
25(OH)D2	oar3_OAR13_77112699	13	77112699	G	A	0.466442512482164	0.287818520698708	2.62638735385118	0.105100605617118	0.25025799765071	0.248635140147804	0.140399556048835	1682076397
25(OH)D2	oar3_OAR16_48613498	16	48613498	G	A	-0.538907425853634	0.332538670177014	2.62629813061519	0.105106513192271	0.250266043875263	0.248637517952425	0.0956618464961068	1880184960
25(OH)D2	oar3_OAR1_2978020	1	2978020	G	A	0.363701293448366	0.224427157569335	2.62626697821818	0.105108575914742	0.250268853298702	0.248639895757045	0.279842342342342	3039928
25(OH)D2	oar3_OAR17_69453956	17	69453956	G	A	1.77151548190444	1.09314183754036	2.62625487607114	0.10510937725736	0.250269944719712	0.248642273561666	0.0110253583241455	1972723994
25(OH)D2	OAR17_75701731.1	17	69462601	C	A	1.77151548190444	1.09314183754036	2.62625487607114	0.10510937725736	0.250269944719712	0.248644651366287	0.0110253583241455	1972732639
25(OH)D2	oar3_OAR17_69479709	17	69479709	A	C	1.77151548190444	1.09314183754036	2.62625487607114	0.10510937725736	0.250269944719712	0.248647029170907	0.0110253583241455	1972749747
25(OH)D2	oar3_OAR3_113628734	3	113628734	G	A	0.384648921353378	0.237356179403838	2.62620093916471	0.105112948766364	0.250274809041053	0.248649406975528	0.265486725663717	638206441
25(OH)D2	oar3_OAR5_24062007	5	24062007	C	A	0.910706232642107	0.561975945213368	2.62615989432217	0.105115666698125	0.250278510764198	0.248651784780148	0.0367074527252503	892077358
25(OH)D2	oar3_OAR5_24063545	5	24063545	G	A	0.910706232642107	0.561975945213368	2.62615989432217	0.105115666698125	0.250278510764198	0.248654162584769	0.0367074527252503	892078896
25(OH)D2	oar3_OAR5_24070674	5	24070674	G	A	0.910706232642107	0.561975945213368	2.62615989432217	0.105115666698125	0.250278510764198	0.248656540389389	0.0367074527252503	892086025
25(OH)D2	oar3_OAR5_24070860	5	24070860	G	A	0.910706232642107	0.561975945213368	2.62615989432217	0.105115666698125	0.250278510764198	0.24865891819401	0.0367074527252503	892086211
25(OH)D2	s33980.1	21	39638962	G	A	0.379234921921725	0.234019990655108	2.62609679623246	0.105119845115116	0.250284201540943	0.24866129599863	0.230429988974642	2195022902
25(OH)D2	oar3_OAR8_24587235	8	24587235	G	A	-0.372401931624915	0.229804190769124	2.62608005519931	0.105120953753199	0.250285711430763	0.248663673803251	0.25638179800222	1216737514
25(OH)D2	oar3_OAR8_24589276	8	24589276	G	A	-0.372401931624915	0.229804190769124	2.62608005519931	0.105120953753199	0.250285711430763	0.248666051607872	0.25638179800222	1216739555
25(OH)D2	oar3_OAR6_66594014	6	66594014	G	A	0.427924643416456	0.264066661825456	2.62607692806109	0.105121160842468	0.250285993471594	0.248668429412492	0.179558011049724	1041665230
25(OH)D2	oar3_OAR21_12019194	21	12019194	G	A	-0.597382773368616	0.36864395265104	2.6259784729566	0.105127681088477	0.250294873470168	0.248670807217113	0.0841638981173865	2167403134
25(OH)D2	oar3_OAR8_4527031	8	4527031	G	A	-0.361141137417666	0.22286014761178	2.62596597982188	0.105128508485209	0.250296000295837	0.248673185021733	0.279005524861878	1196677310
25(OH)D2	oar3_OAR8_4527382	8	4527382	A	G	-0.361141137417666	0.22286014761178	2.62596597982188	0.105128508485209	0.250296000295837	0.248675562826354	0.279005524861878	1196677661
25(OH)D2	oar3_OAR8_4527797	8	4527797	G	A	-0.361141137417666	0.22286014761178	2.62596597982188	0.105128508485209	0.250296000295837	0.248677940630974	0.279005524861878	1196678076
25(OH)D2	oar3_OAR8_4608798	8	4608798	G	A	-0.361141137417666	0.22286014761178	2.62596597982188	0.105128508485209	0.250296000295837	0.248680318435595	0.279005524861878	1196759077
25(OH)D2	oar3_OAR16_32099497	16	32099497	A	G	-0.426461733859913	0.263170400753078	2.62594758383364	0.105129726829779	0.250297659544197	0.248682696240215	0.187430478309232	1863670959
25(OH)D2	oar3_OAR25_14267118	25	14267118	G	A	-0.467810700886796	0.288700668840275	2.62569769898953	0.105146277940599	0.250320199545836	0.248685074044836	0.147350993377483	2374727095
25(OH)D2	oar3_OAR25_14332920	25	14332920	A	C	-0.467810700886796	0.288700668840275	2.62569769898953	0.105146277940599	0.250320199545836	0.248687451849456	0.147350993377483	2374792897
25(OH)D2	oar3_OAR25_14351101	25	14351101	G	A	-0.467810700886796	0.288700668840275	2.62569769898953	0.105146277940599	0.250320199545836	0.248689829654077	0.147350993377483	2374811078
25(OH)D2	oar3_OAR2_2495904	2	2495904	G	A	1.14376280204043	0.705855663123108	2.62566992311436	0.105148117850723	0.250322705126751	0.248692207458698	0.0205555555555556	278121223
25(OH)D2	oar3_OAR2_2504037	2	2504037	A	G	1.14376280204043	0.705855663123108	2.62566992311436	0.105148117850723	0.250322705126751	0.248694585263318	0.0205555555555556	278129356
25(OH)D2	oar3_OAR2_2511984	2	2511984	A	G	1.14376280204043	0.705855663123108	2.62566992311436	0.105148117850723	0.250322705126751	0.248696963067939	0.0205555555555556	278137303
25(OH)D2	oar3_OAR9_34514779	9	34514779	A	G	-0.672008140323545	0.414723529111517	2.62561906212151	0.105151487040551	0.250327293228739	0.248699340872559	0.0585635359116022	1317237458
25(OH)D2	oar3_OAR8_44469855	8	44469855	G	A	-0.469600652088059	0.2898134005291	2.62555099106368	0.105155996463572	0.250333433989051	0.24870171867718	0.129014396456257	1236620134
25(OH)D2	oar3_OAR8_44494575	8	44494575	G	A	-0.469600652088059	0.2898134005291	2.62555099106368	0.105155996463572	0.250333433989051	0.2487040964818	0.129014396456257	1236644854
25(OH)D2	oar3_OAR21_43449182	21	43449182	G	A	-0.322956254829758	0.199312016333749	2.62555085613754	0.105156005402075	0.250333446161061	0.248706474286421	0.415656008820287	2198833122
25(OH)D2	oar3_OAR21_43450584	21	43450584	A	G	-0.322956254829758	0.199312016333749	2.62555085613754	0.105156005402075	0.250333446161061	0.248708852091041	0.415656008820287	2198834524
25(OH)D2	oar3_OAR21_43460751	21	43460751	C	A	-0.322956254829758	0.199312016333749	2.62555085613754	0.105156005402075	0.250333446161061	0.248711229895662	0.415656008820287	2198844691
25(OH)D2	oar3_OAR16_64804791	16	64804791	A	G	0.383663254467098	0.23677876570535	2.62551744478885	0.105158218842005	0.250336460301068	0.248713607700283	0.221058434399118	1896376253
25(OH)D2	oar3_OAR16_64810401	16	64810401	G	A	0.383663254467098	0.23677876570535	2.62551744478885	0.105158218842005	0.250336460301068	0.248715985504903	0.221058434399118	1896381863
25(OH)D2	oar3_OAR22_20555284	22	20555284	G	A	-0.331829415646007	0.204790601573818	2.62548608577549	0.105160296364974	0.250339289334126	0.248718363309524	0.454595791805094	2225978751
25(OH)D2	oar3_OAR23_8238229	23	8238229	A	G	-0.317076306135448	0.195686150353002	2.6254720601619	0.105161225571215	0.250340554658457	0.248720741114144	0.522246941045606	2264460138
25(OH)D2	oar3_OAR3_33052580	3	33052580	A	G	-0.380268348118852	0.234686176847176	2.62545957652568	0.105162052627997	0.250341680879502	0.248723118918765	0.237250554323725	557630287
25(OH)D2	oar3_OAR6_62704594	6	62704594	G	A	0.389582534014354	0.240434699323762	2.62545552946225	0.105162320752629	0.250342045989842	0.248725496723385	0.209713024282561	1037775810
25(OH)D2	oar3_OAR6_62707273	6	62707273	A	G	0.389582534014354	0.240434699323762	2.62545552946225	0.105162320752629	0.250342045989842	0.248727874528006	0.209713024282561	1037778489
25(OH)D2	oar3_OAR6_62716180	6	62716180	G	A	0.389582534014354	0.240434699323762	2.62545552946225	0.105162320752629	0.250342045989842	0.248730252332626	0.209713024282561	1037787396
25(OH)D2	oar3_OAR6_62732235	6	62732235	G	A	0.389582534014354	0.240434699323762	2.62545552946225	0.105162320752629	0.250342045989842	0.248732630137247	0.209713024282561	1037803451
25(OH)D2	OAR3_37269438.1	3	34779493	A	G	-0.413088841588009	0.254942148029353	2.62544936319076	0.105162729279732	0.250342602288156	0.248735007941867	0.184674751929438	559357200
25(OH)D2	oar3_OAR3_34781975	3	34781975	G	A	-0.413088841588009	0.254942148029353	2.62544936319076	0.105162729279732	0.250342602288156	0.248737385746488	0.184326710816777	559359682
25(OH)D2	OAR3_37284252.1	3	34793048	G	A	-0.413088841588009	0.254942148029353	2.62544936319076	0.105162729279732	0.250342602288156	0.248739763551109	0.184674751929438	559370755
25(OH)D2	oar3_OAR3_34793585	3	34793585	G	A	-0.413088841588009	0.254942148029353	2.62544936319076	0.105162729279732	0.250342602288156	0.248742141355729	0.184326710816777	559371292
25(OH)D2	oar3_OAR3_34796653	3	34796653	A	G	-0.413088841588009	0.254942148029353	2.62544936319076	0.105162729279732	0.250342602288156	0.24874451916035	0.184326710816777	559374360
25(OH)D2	oar3_OAR3_34813417	3	34813417	G	A	-0.413088841588009	0.254942148029353	2.62544936319076	0.105162729279732	0.250342602288156	0.24874689696497	0.184326710816777	559391124
25(OH)D2	oar3_OAR3_34827520	3	34827520	A	C	-0.413088841588009	0.254942148029353	2.62544936319076	0.105162729279732	0.250342602288156	0.248749274769591	0.184326710816777	559405227
25(OH)D2	OAR3_37420977.1	3	34834864	A	G	-0.413088841588009	0.254942148029353	2.62544936319076	0.105162729279732	0.250342602288156	0.248751652574211	0.184674751929438	559412571
25(OH)D2	oar3_OAR3_34891686	3	34891686	A	G	-0.413088841588009	0.254942148029353	2.62544936319076	0.105162729279732	0.250342602288156	0.248754030378832	0.184326710816777	559469393
25(OH)D2	oar3_OAR3_34901981	3	34901981	A	G	-0.413088841588009	0.254942148029353	2.62544936319076	0.105162729279732	0.250342602288156	0.248756408183452	0.184326710816777	559479688
25(OH)D2	oar3_OAR3_34919109	3	34919109	A	G	-0.413088841588009	0.254942148029353	2.62544936319076	0.105162729279732	0.250342602288156	0.248758785988073	0.184326710816777	559496816
25(OH)D2	oar3_OAR3_34931901	3	34931901	A	C	-0.413088841588009	0.254942148029353	2.62544936319076	0.105162729279732	0.250342602288156	0.248761163792694	0.184326710816777	559509608
25(OH)D2	oar3_OAR2_164980860	2	164980860	G	A	0.352488851758444	0.217545377740278	2.62537322517822	0.105167773709832	0.250349471304328	0.248763541597314	0.264444444444444	440606179
25(OH)D2	oar3_OAR9_53292112	9	53292112	A	G	0.552236554709181	0.340825631119682	2.6253415178404	0.1051698745186	0.250352331943859	0.248765919401935	0.102209944751381	1336014791
25(OH)D2	oar3_OAR3_56310306	3	56310306	A	C	-0.319010594520936	0.196886950501605	2.62528434058189	0.105173662984619	0.250357490583811	0.248768297206555	0.43007769145394	580888013
25(OH)D2	oar3_OAR21_24871760	21	24871760	G	A	-0.324816396918502	0.200471198436266	2.62525754814824	0.105175438256285	0.250359907892505	0.248770675011176	0.378468368479467	2180255700
25(OH)D2	s53649.1	12	47882527	A	C	0.361009008140537	0.222811551768904	2.62518957612224	0.10517994224279	0.250366040699014	0.248773052815796	0.269570011025358	1573788601
25(OH)D2	oar3_OAR3_205217524	3	205217524	C	A	0.354782526489574	0.218968787838174	2.62518561467558	0.105180204744092	0.250366398127997	0.248775430620417	0.303452115812918	729795231
25(OH)D2	oar3_OAR3_108202598	3	108202598	G	A	0.517906631650827	0.319653872922197	2.62508277773781	0.105187019382229	0.250375677003395	0.248777808425037	0.113636363636364	632780305
25(OH)D2	OAR17_291615.1	17	186203	G	A	-0.328854033319858	0.202972295357159	2.62502122540619	0.105191098467835	0.250381231011355	0.248780186229658	0.397464167585447	1903456241
25(OH)D2	oar3_OAR1_156904327	1	156904327	G	A	-0.376255121947919	0.232230152580782	2.6249898370188	0.10519317864943	0.250384063315682	0.248782564034278	0.235326688815061	156966235
25(OH)D2	oar3_OAR1_156904424	1	156904424	A	G	-0.376255121947919	0.232230152580782	2.6249898370188	0.10519317864943	0.250384063315682	0.248784941838899	0.235326688815061	156966332
25(OH)D2	oar3_OAR19_10264792	19	10264792	A	G	-0.71878487203126	0.443647803801198	2.6249509000883	0.105195759153225	0.250387576810971	0.24878731964352	0.054635761589404	2054211542
25(OH)D2	oar3_OAR19_10279654	19	10279654	G	A	-0.71878487203126	0.443647803801198	2.6249509000883	0.105195759153225	0.250387576810971	0.24878969744814	0.054635761589404	2054226404
25(OH)D2	oar3_OAR19_10285522	19	10285522	G	A	-0.71878487203126	0.443647803801198	2.6249509000883	0.105195759153225	0.250387576810971	0.248792075252761	0.054635761589404	2054232272
25(OH)D2	oar3_OAR19_10322063	19	10322063	G	A	-0.71878487203126	0.443647803801198	2.6249509000883	0.105195759153225	0.250387576810971	0.248794453057381	0.054635761589404	2054268813
25(OH)D2	oar3_OAR19_10365065	19	10365065	A	C	-0.71878487203126	0.443647803801198	2.6249509000883	0.105195759153225	0.250387576810971	0.248796830862002	0.054635761589404	2054311815
25(OH)D2	oar3_OAR19_10369984	19	10369984	G	A	-0.71878487203126	0.443647803801198	2.6249509000883	0.105195759153225	0.250387576810971	0.248799208666622	0.054635761589404	2054316734
25(OH)D2	oar3_OAR19_10372076	19	10372076	G	A	-0.71878487203126	0.443647803801198	2.6249509000883	0.105195759153225	0.250387576810971	0.248801586471243	0.054635761589404	2054318826
25(OH)D2	oar3_OAR19_10373753	19	10373753	G	A	-0.71878487203126	0.443647803801198	2.6249509000883	0.105195759153225	0.250387576810971	0.248803964275863	0.054635761589404	2054320503
25(OH)D2	oar3_OAR19_10400237	19	10400237	G	A	-0.71878487203126	0.443647803801198	2.6249509000883	0.105195759153225	0.250387576810971	0.248806342080484	0.054635761589404	2054346987
25(OH)D2	oar3_OAR19_10405148	19	10405148	G	A	-0.71878487203126	0.443647803801198	2.6249509000883	0.105195759153225	0.250387576810971	0.248808719885105	0.054635761589404	2054351898
25(OH)D2	oar3_OAR19_10407041	19	10407041	A	G	-0.71878487203126	0.443647803801198	2.6249509000883	0.105195759153225	0.250387576810971	0.248811097689725	0.054635761589404	2054353791
25(OH)D2	OAR9_63801665.1	9	60664325	G	A	-0.344446707807514	0.21259920873992	2.62494850888401	0.105195917630016	0.250387792584574	0.248813475494346	0.314773980154355	1343387004
25(OH)D2	oar3_OAR2_167024327	2	167024327	A	G	-0.320341523353292	0.197722173508773	2.62491788022075	0.105197947564309	0.250390556424235	0.248815853298966	0.415073115860517	442649646
25(OH)D2	oar3_OAR2_167027577	2	167027577	C	A	-0.320341523353292	0.197722173508773	2.62491788022075	0.105197947564309	0.250390556424235	0.248818231103587	0.415073115860517	442652896
25(OH)D2	oar3_OAR2_167031479	2	167031479	G	A	-0.320341523353292	0.197722173508773	2.62491788022075	0.105197947564309	0.250390556424235	0.248820608908207	0.415073115860517	442656798
25(OH)D2	oar3_OAR8_81263388	8	81263388	A	G	0.317888274650187	0.196208133208857	2.62491356285519	0.105198233703932	0.250390946013498	0.248822986712828	0.482777777777778	1273413667
25(OH)D2	OAR7_29584778.1	7	25831622	A	G	0.315665087632021	0.194837799093586	2.62486319568124	0.105201571923972	0.250395491087833	0.248825364517448	0.504410143329658	1117905035
25(OH)D2	oar3_OAR9_61223770	9	61223770	G	A	0.306721046960451	0.189322833759392	2.62470901733554	0.105211791230528	0.250409404588932	0.248827742322069	0.486095661846496	1343946449
25(OH)D2	oar3_OAR9_61232181	9	61232181	A	G	0.306721046960451	0.189322833759392	2.62470901733554	0.105211791230528	0.250409404588932	0.248830120126689	0.486095661846496	1343954860
25(OH)D2	oar3_OAR9_61235835	9	61235835	C	A	0.306721046960451	0.189322833759392	2.62470901733554	0.105211791230528	0.250409404588932	0.24883249793131	0.486095661846496	1343958514
25(OH)D2	oar3_OAR9_61238236	9	61238236	G	A	0.306721046960451	0.189322833759392	2.62470901733554	0.105211791230528	0.250409404588932	0.248834875735931	0.486095661846496	1343960915
25(OH)D2	oar3_OAR6_116401376	6	116401376	G	A	0.35191658827995	0.217219693286833	2.62470854418344	0.105211822593846	0.250409447289009	0.248837253540551	0.331111111111111	1091472592
25(OH)D2	oar3_OAR6_116401561	6	116401561	G	A	0.35191658827995	0.217219693286833	2.62470854418344	0.105211822593846	0.250409447289009	0.248839631345172	0.331111111111111	1091472777
25(OH)D2	oar3_OAR15_21448852	15	21448852	A	G	-0.413809628415859	0.255431158097402	2.62454146250959	0.105222898395622	0.250424526297926	0.248842009149792	0.193548387096774	1772133150
25(OH)D2	oar3_OAR1_15921875	1	15921875	A	G	0.328354875538905	0.202683114803229	2.62453155561101	0.105223555161548	0.250425420423859	0.248844386954413	0.409659090909091	15983783
25(OH)D2	oar3_OAR3_118172348	3	118172348	A	C	-0.331302721389534	0.204503319430854	2.62451635281627	0.105224563021276	0.250426792527183	0.248846764759033	0.523385300668151	642750055
25(OH)D2	oar3_OAR3_118184447	3	118184447	A	G	-0.331302721389534	0.204503319430854	2.62451635281627	0.105224563021276	0.250426792527183	0.248849142563654	0.523385300668151	642762154
25(OH)D2	oar3_OAR10_83405453	10	83405453	A	C	0.363380237527115	0.224304670348505	2.62449636919738	0.105225887838831	0.250428596129986	0.248851520368274	0.29060773480663	1460820977
25(OH)D2	oar3_OAR12_62680420	12	62680420	A	G	-0.358905751542833	0.22154332505516	2.62448138628886	0.105226881145399	0.250429948408813	0.248853898172895	0.281456953642384	1588586494
25(OH)D2	oar3_OAR3_63791611	3	63791611	C	A	0.471080987266125	0.290788814173596	2.62443463317916	0.105229980754576	0.250434168157146	0.248856275977516	0.140996602491506	588369318
25(OH)D2	oar3_OAR1_117297007	1	117297007	A	G	0.815141310250873	0.503179858214465	2.62433522319784	0.105236571709543	0.250443140793649	0.248858653782136	0.0385887541345094	117358915
25(OH)D2	oar3_OAR11_58981109	11	58981109	A	C	0.330945164385645	0.204291644316022	2.62428423503216	0.10523995243802	0.250447743082905	0.248861031586757	0.487485779294653	1522657692
25(OH)D2	oar3_OAR20_13816920	20	13816920	G	A	0.338936866024303	0.209225965928875	2.62425755284163	0.105241721626208	0.250450151509762	0.248863409391377	0.352549889135255	2118084430
25(OH)D2	oar3_OAR20_13842538	20	13842538	G	A	0.338936866024303	0.209225965928875	2.62425755284163	0.105241721626208	0.250450151509762	0.248865787195998	0.352549889135255	2118110048
25(OH)D2	oar3_OAR1_211123671	1	211123671	A	G	-0.459949606971864	0.283927779369708	2.62424714023059	0.105242412053193	0.250451091395776	0.248868165000618	0.152486187845304	211185579
25(OH)D2	oar3_OAR1_211124515	1	211124515	A	C	-0.459949606971864	0.283927779369708	2.62424714023059	0.105242412053193	0.250451091395776	0.248870542805239	0.152486187845304	211186423
25(OH)D2	oar3_OAR1_211134214	1	211134214	A	G	-0.459949606971864	0.283927779369708	2.62424714023059	0.105242412053193	0.250451091395776	0.248872920609859	0.152486187845304	211196122
25(OH)D2	oar3_OAR1_211139710	1	211139710	A	G	-0.459949606971864	0.283927779369708	2.62424714023059	0.105242412053193	0.250451091395776	0.24887529841448	0.152486187845304	211201618
25(OH)D2	oar3_OAR1_211152879	1	211152879	G	A	-0.459949606971864	0.283927779369708	2.62424714023059	0.105242412053193	0.250451091395776	0.2488776762191	0.152486187845304	211214787
25(OH)D2	oar3_OAR1_211154372	1	211154372	G	A	-0.459949606971864	0.283927779369708	2.62424714023059	0.105242412053193	0.250451091395776	0.248880054023721	0.152486187845304	211216280
25(OH)D2	oar3_OAR1_4675900	1	4675900	G	A	0.821978722691216	0.507413532844953	2.62420077835531	0.105245486221349	0.250455276265934	0.248882431828342	0.0383734249713631	4737808
25(OH)D2	oar3_OAR3_114043330	3	114043330	G	A	-0.391364693975691	0.241597274514502	2.62409302707661	0.105252631384783	0.250465002802506	0.248884809632962	0.22179203539823	638621037
25(OH)D2	oar3_OAR22_31892331	22	31892331	A	G	0.543334074644561	0.33541294610554	2.62406290496318	0.105254628926453	0.250467721960669	0.248887187437583	0.0988950276243094	2237315798
25(OH)D2	oar3_OAR13_20078029	13	20078029	A	C	0.349625893286008	0.21583805858248	2.62392323993343	0.105263891326753	0.250480330158413	0.248889565242203	0.349778270509978	1625041727
25(OH)D2	oar3_OAR14_54458885	14	54458885	G	A	0.334796903297159	0.206683583376749	2.62392187182887	0.105263982062057	0.250480453667288	0.248891943046824	0.431491712707182	1742486440
25(OH)D2	oar3_OAR11_44561937	11	44561937	A	G	0.3703449153555	0.228629384385914	2.62390845447733	0.105264871930963	0.250481664954394	0.248894320851444	0.262777777777778	1508238520
25(OH)D2	oar3_OAR8_27138883	8	27138883	G	A	-0.787712555241532	0.486290369893623	2.62388137559439	0.105266667888443	0.250484109594479	0.248896698656065	0.0468577728776185	1219289162
25(OH)D2	oar3_OAR8_27143300	8	27143300	G	A	-0.787712555241532	0.486290369893623	2.62388137559439	0.105266667888443	0.250484109594479	0.248899076460685	0.0468577728776185	1219293579
25(OH)D2	oar3_OAR8_27164651	8	27164651	A	C	-0.787712555241532	0.486290369893623	2.62388137559439	0.105266667888443	0.250484109594479	0.248901454265306	0.0468577728776185	1219314930
25(OH)D2	oar3_OAR15_4405737	15	4405737	A	G	-0.321020009059374	0.198181020742685	2.62385652341121	0.10526831619368	0.250486353237283	0.248903832069927	0.432044198895028	1755090035
25(OH)D2	oar3_OAR2_16869314	2	16869314	C	A	-0.320043595994613	0.197578829997791	2.62384069928144	0.105269365733761	0.250487781844739	0.248906209874547	0.472747497219132	292494633
25(OH)D2	oar3_OAR4_45189348	4	45189348	A	G	0.354764055085309	0.21901456764098	2.62381502969898	0.105271068300791	0.250490099324049	0.248908587679168	0.262141280353201	793997120
25(OH)D2	oar3_OAR2_166805116	2	166805116	C	A	0.338114949813522	0.208736907121503	2.62379716709253	0.10527225307822	0.250491711996144	0.248910965483788	0.364849833147942	442430435
25(OH)D2	oar3_OAR8_47052393	8	47052393	G	A	-0.574008863964075	0.354368469584831	2.6237777921519	0.105273538181128	0.250493461219218	0.248913343288409	0.0760749724366042	1239202672
25(OH)D2	oar3_OAR4_56711267	4	56711267	A	G	-0.326147179883933	0.201349440478342	2.62377386049922	0.10527379896226	0.250493816181494	0.248915721093029	0.434151785714286	805519039
25(OH)D2	oar3_OAR1_109732948	1	109732948	C	A	-0.429490408026538	0.265149768976561	2.62376196393736	0.105274588049211	0.250494890245201	0.24891809889765	0.169239250275634	109794856
25(OH)D2	oar3_OAR26_37662828	26	37662828	G	A	-0.331617239512592	0.20472746478278	2.62374716713041	0.105275569515541	0.250496226161185	0.24892047670227	0.396300448430493	2443447111
25(OH)D2	oar3_OAR4_67599457	4	67599457	G	A	-0.346492839855387	0.213915765635425	2.62363213925497	0.105283199610867	0.250506611644285	0.248922854506891	0.301657458563536	816407229
25(OH)D2	oar3_OAR4_67600419	4	67600419	A	G	-0.346492839855387	0.213915765635425	2.62363213925497	0.105283199610867	0.250506611644285	0.248925232311511	0.301657458563536	816408191
25(OH)D2	oar3_OAR4_67614660	4	67614660	G	A	-0.346492839855387	0.213915765635425	2.62363213925497	0.105283199610867	0.250506611644285	0.248927610116132	0.301657458563536	816422432
25(OH)D2	OAR1_82047913.1	1	76809785	A	C	0.334353991386043	0.206425189867435	2.62353968867322	0.105289332535481	0.250514959081802	0.248929987920753	0.369900771775083	76871693
25(OH)D2	oar3_OAR1_32288114	1	32288114	A	G	-0.351435847069227	0.216974044565477	2.6234726870818	0.105293777486783	0.250521008922776	0.248932365725373	0.377403846153846	32350022
25(OH)D2	oar3_OAR1_32289585	1	32289585	A	G	-0.351435847069227	0.216974044565477	2.6234726870818	0.105293777486783	0.250521008922776	0.248934743529994	0.377403846153846	32351493
25(OH)D2	oar3_OAR13_17092739	13	17092739	G	A	-0.361155997907063	0.222975631754823	2.62346248022916	0.105294454637452	0.250521930555952	0.248937121334614	0.281767955801105	1622056437
25(OH)D2	oar3_OAR8_13130124	8	13130124	A	G	-0.387628991817062	0.239322904399132	2.62339673551039	0.105298816437258	0.250527867109927	0.248939499139235	0.24860956618465	1205280403
25(OH)D2	oar3_OAR8_13133188	8	13133188	G	A	-0.387628991817062	0.239322904399132	2.62339673551039	0.105298816437258	0.250527867109927	0.248941876943855	0.24860956618465	1205283467
25(OH)D2	oar3_OAR13_4145183	13	4145183	G	A	-0.507531508887501	0.313357771370019	2.62328260536312	0.105306388813927	0.250538173135132	0.248944254748476	0.110066371681416	1609108881
25(OH)D2	oar3_OAR4_9294087	4	9294087	A	G	-0.317167861854927	0.195825247055994	2.62325785923237	0.105308030764049	0.250540407795169	0.248946632553096	0.433149171270718	758101859
25(OH)D2	oar3_OAR22_6113991	22	6113991	A	G	0.654801461128629	0.404300220814993	2.62307871033633	0.105319918451286	0.250556586281141	0.248949010357717	0.0683572216097023	2211537458
25(OH)D2	oar3_OAR14_22264316	14	22264316	A	G	0.374985670530432	0.231531488724824	2.62306598603121	0.105320762847122	0.250557735429872	0.248951388162338	0.26219512195122	1710291871
25(OH)D2	oar3_OAR14_22267891	14	22267891	A	G	0.374985670530432	0.231531488724824	2.62306598603121	0.105320762847122	0.250557735429872	0.248953765966958	0.26219512195122	1710295446
25(OH)D2	oar3_OAR14_22268659	14	22268659	A	G	0.374985670530432	0.231531488724824	2.62306598603121	0.105320762847122	0.250557735429872	0.248956143771579	0.26219512195122	1710296214
25(OH)D2	oar3_OAR14_22326514	14	22326514	G	A	0.374985670530432	0.231531488724824	2.62306598603121	0.105320762847122	0.250557735429872	0.248958521576199	0.26219512195122	1710354069
25(OH)D2	oar3_OAR2_9441706	2	9441706	A	G	-0.45596016506134	0.28153129852644	2.62301296665806	0.105324281338216	0.250562523748805	0.24896089938082	0.137569060773481	285067025
25(OH)D2	oar3_OAR2_9447409	2	9447409	G	A	-0.45596016506134	0.28153129852644	2.62301296665806	0.105324281338216	0.250562523748805	0.24896327718544	0.137569060773481	285072728
25(OH)D2	oar3_OAR2_9600615	2	9600615	A	G	-0.45596016506134	0.28153129852644	2.62301296665806	0.105324281338216	0.250562523748805	0.248965654990061	0.137569060773481	285225934
25(OH)D2	oar3_OAR6_35705521	6	35705521	A	G	0.616809859921206	0.380848110197669	2.62300431506015	0.105324855490958	0.250563305108006	0.248968032794681	0.0688888888888889	1010776737
25(OH)D2	oar3_OAR6_35728962	6	35728962	A	G	0.616809859921206	0.380848110197669	2.62300431506015	0.105324855490958	0.250563305108006	0.248970410599302	0.0688888888888889	1010800178
25(OH)D2	oar3_OAR6_35742218	6	35742218	G	A	0.616809859921206	0.380848110197669	2.62300431506015	0.105324855490958	0.250563305108006	0.248972788403922	0.0688888888888889	1010813434
25(OH)D2	oar3_OAR2_99472564	2	99472564	A	C	0.329888337222046	0.203691747034976	2.622932157419	0.105329644278415	0.250569822059552	0.248975166208543	0.371508379888268	375097883
25(OH)D2	oar3_OAR8_85699701	8	85699701	G	A	0.456245232990988	0.28171820667775	2.62281011176228	0.105337744458749	0.250580845144247	0.248977544013164	0.154485049833887	1277849980
25(OH)D2	oar3_OAR8_85765074	8	85765074	G	A	0.456245232990988	0.28171820667775	2.62281011176228	0.105337744458749	0.250580845144247	0.248979921817784	0.154485049833887	1277915353
25(OH)D2	oar3_OAR8_85769097	8	85769097	A	G	0.456245232990988	0.28171820667775	2.62281011176228	0.105337744458749	0.250580845144247	0.248982299622405	0.154485049833887	1277919376
25(OH)D2	oar3_OAR13_76791781	13	76791781	A	G	0.511185348239485	0.315642185575685	2.62280927711989	0.105337799856383	0.250580920530656	0.248984677427025	0.121802002224694	1681755479
25(OH)D2	oar3_OAR13_76808728	13	76808728	A	C	0.511185348239485	0.315642185575685	2.62280927711989	0.105337799856383	0.250580920530656	0.248987055231646	0.121802002224694	1681772426
25(OH)D2	oar3_OAR5_45454732	5	45454732	A	G	-0.415406724678004	0.256503491419875	2.6227716673865	0.10534029615656	0.250584317538612	0.248989433036266	0.174638487208009	913470083
25(OH)D2	oar3_OAR1_191783817	1	191783817	C	A	0.399356711342151	0.246594445737635	2.62274093035055	0.105342336337977	0.250587093828802	0.248991810840887	0.206013363028953	191845725
25(OH)D2	s27686.1	7	49009028	G	A	0.433282243835526	0.267546604360753	2.62266546018737	0.105347345879947	0.2505939107514	0.248994188645507	0.157111356119074	1141082441
25(OH)D2	oar3_OAR25_3471251	25	3471251	G	A	0.3204310216343	0.197863677216054	2.62262959027256	0.105349726936845	0.250597150819307	0.248996566450128	0.418694690265487	2363931228
25(OH)D2	oar3_OAR11_21790559	11	21790559	C	A	-0.388203296279269	0.239713047875722	2.62261831461895	0.105350475430675	0.250598169340386	0.248998944254748	0.20509977827051	1485467142
25(OH)D2	oar3_OAR11_21791343	11	21791343	A	G	-0.388203296279269	0.239713047875722	2.62261831461895	0.105350475430675	0.250598169340386	0.249001322059369	0.20509977827051	1485467926
25(OH)D2	oar3_OAR8_18863919	8	18863919	A	C	-0.607760494142187	0.375291385318425	2.62257394425865	0.105353420854527	0.25060217733007	0.24900369986399	0.0847176079734219	1211014198
25(OH)D2	oar3_OAR15_22083434	15	22083434	G	A	0.334926600100255	0.206821758632749	2.62244765579263	0.105361804716637	0.250613585440564	0.24900607766861	0.342777777777778	1772767732
25(OH)D2	oar3_OAR14_16578027	14	16578027	A	G	-1.30328677254822	0.804803713971394	2.62240661197813	0.105364529633461	0.250617293219377	0.249008455473231	0.0160044150110375	1704605582
25(OH)D2	oar3_OAR14_16597407	14	16597407	G	A	-1.30328677254822	0.804803713971394	2.62240661197813	0.105364529633461	0.250617293219377	0.249010833277851	0.0160044150110375	1704624962
25(OH)D2	oar3_OAR14_16838397	14	16838397	A	C	-1.30328677254822	0.804803713971394	2.62240661197813	0.105364529633461	0.250617293219377	0.249013211082472	0.0160044150110375	1704865952
25(OH)D2	oar3_OAR14_16851048	14	16851048	A	G	-1.30328677254822	0.804803713971394	2.62240661197813	0.105364529633461	0.250617293219377	0.249015588887092	0.0160044150110375	1704878603
25(OH)D2	oar3_OAR14_16861019	14	16861019	G	A	-1.30328677254822	0.804803713971394	2.62240661197813	0.105364529633461	0.250617293219377	0.249017966691713	0.0160044150110375	1704888574
25(OH)D2	oar3_OAR14_16861453	14	16861453	A	G	-1.30328677254822	0.804803713971394	2.62240661197813	0.105364529633461	0.250617293219377	0.249020344496333	0.0160044150110375	1704889008
25(OH)D2	oar3_OAR1_99598589	1	99598589	A	G	-0.421584989133574	0.260336659579426	2.6224041413191	0.105364693664061	0.250617516413675	0.249022722300954	0.172777777777778	99660497
25(OH)D2	oar3_OAR1_99610386	1	99610386	A	G	-0.421584989133574	0.260336659579426	2.6224041413191	0.105364693664061	0.250617516413675	0.249025100105575	0.172777777777778	99672294
25(OH)D2	oar3_OAR1_99685525	1	99685525	G	A	-0.421584989133574	0.260336659579426	2.6224041413191	0.105364693664061	0.250617516413675	0.249027477910195	0.172777777777778	99747433
25(OH)D2	oar3_OAR10_33348575	10	33348575	A	C	-0.623878530780187	0.385258108417642	2.62238532282771	0.105365943059907	0.250619216445813	0.249029855714816	0.0733995584988962	1410764099
25(OH)D2	oar3_OAR10_33363191	10	33363191	G	A	-0.623878530780187	0.385258108417642	2.62238532282771	0.105365943059907	0.250619216445813	0.249032233519436	0.0733995584988962	1410778715
25(OH)D2	oar3_OAR10_33380335	10	33380335	A	G	-0.623878530780187	0.385258108417642	2.62238532282771	0.105365943059907	0.250619216445813	0.249034611324057	0.0733995584988962	1410795859
25(OH)D2	oar3_OAR10_33395621	10	33395621	G	A	-0.623878530780187	0.385258108417642	2.62238532282771	0.105365943059907	0.250619216445813	0.249036989128677	0.0733995584988962	1410811145
25(OH)D2	oar3_OAR7_82173039	7	82173039	C	A	0.435741580285033	0.269080567631373	2.6223661957822	0.105367212957895	0.250620944366732	0.249039366933298	0.144370122630992	1174246452
25(OH)D2	oar3_OAR7_82272894	7	82272894	G	A	0.435741580285033	0.269080567631373	2.6223661957822	0.105367212957895	0.250620944366732	0.249041744737918	0.144370122630992	1174346307
25(OH)D2	oar3_OAR3_27306071	3	27306071	A	G	0.413440022285508	0.255309530018815	2.62235194913347	0.105368158843609	0.250622231406283	0.249044122542539	0.191241685144124	551883778
25(OH)D2	oar3_OAR5_84056912	5	84056912	G	A	0.516882620577461	0.319191166682867	2.62229852993583	0.105371705617136	0.250627057358711	0.249046500347159	0.10762331838565	952072263
25(OH)D2	oar3_OAR16_1804012	16	1804012	A	G	0.35841677872115	0.221334713221181	2.62227116941237	0.105373522272791	0.250629529184374	0.24904887815178	0.271920088790233	1833375474
25(OH)D2	OAR12_39622345.1	12	35445321	A	G	-0.801045678258876	0.494680506360776	2.62219491007938	0.105378585842066	0.250636418822156	0.249051255956401	0.041896361631753	1561351395
25(OH)D2	oar3_OAR13_54981990	13	54981990	A	G	-0.414787631216018	0.256153629560518	2.6221079479577	0.105384360394915	0.250644275685366	0.249053633761021	0.199223085460599	1659945688
25(OH)D2	oar3_OAR2_148439686	2	148439686	G	A	-0.362825102662454	0.224065448671788	2.62207354231009	0.105386645131695	0.250647384253992	0.249056011565642	0.28458942632171	424065005
25(OH)D2	oar3_OAR1_153034118	1	153034118	C	A	0.323704338271686	0.199906555766167	2.62206205881458	0.10538740771523	0.250648421804471	0.249058389370262	0.416114790286976	153096026
25(OH)D2	oar3_OAR1_153039051	1	153039051	C	A	0.323704338271686	0.199906555766167	2.62206205881458	0.10538740771523	0.250648421804471	0.249060767174883	0.416114790286976	153100959
25(OH)D2	oar3_OAR4_81594656	4	81594656	A	G	-0.918378756381672	0.567169386599532	2.62191190541627	0.10539737949612	0.250661988866854	0.249063144979503	0.0275938189845475	830402428
25(OH)D2	oar3_OAR4_81745913	4	81745913	A	G	-0.918378756381672	0.567169386599532	2.62191190541627	0.10539737949612	0.250661988866854	0.249065522784124	0.0275938189845475	830553685
25(OH)D2	oar3_OAR11_35765947	11	35765947	G	A	-1.14330941392073	0.706093373256104	2.62182250892304	0.105403316864194	0.25067006668644	0.249067900588744	0.0204419889502762	1499442530
25(OH)D2	oar3_OAR3_30130727	3	30130727	C	A	-0.508599003926415	0.314105306831923	2.62180545531021	0.105404449540602	0.250671607678107	0.249070278393365	0.117812852311161	554708434
25(OH)D2	oar3_OAR3_216989487	3	216989487	A	G	0.358927844387962	0.221673354592802	2.62172608046836	0.10540972167887	0.250678780268448	0.249072656197986	0.275900900900901	741567194
25(OH)D2	oar3_OAR13_39955712	13	39955712	G	A	0.324018284579178	0.200114929430079	2.62168226832117	0.105412631839312	0.250682739396285	0.249075034002606	0.470588235294118	1644919410
25(OH)D2	oar3_OAR13_39957255	13	39957255	G	A	0.324018284579178	0.200114929430079	2.62168226832117	0.105412631839312	0.250682739396285	0.249077411807227	0.470588235294118	1644920953
25(OH)D2	oar3_OAR8_33280864	8	33280864	A	C	-0.417062002501841	0.257579697242386	2.62166980117728	0.105413459967958	0.250683866016048	0.249079789611847	0.180509413067553	1225431143
25(OH)D2	oar3_OAR15_32531314	15	32531314	G	A	0.594239402614257	0.367006643546411	2.62165197883092	0.105414643827718	0.250685476580771	0.249082167416468	0.0834254143646409	1783215612
25(OH)D2	oar3_OAR3_222997863	3	222997863	A	G	0.327512096687908	0.20227400462777	2.62164899736408	0.105414841874816	0.250685746010358	0.249084545221088	0.417322834645669	747575570
25(OH)D2	OAR18_32432472.1	18	31052392	A	G	0.330096294074713	0.203870540651312	2.62163573355999	0.105415722942018	0.250686944639853	0.249086923025709	0.36438809261301	2006490594
25(OH)D2	oar3_OAR2_187710939	2	187710939	G	A	0.357576759481952	0.220845059518196	2.62158046514489	0.105419394312619	0.250691939236895	0.249089300830329	0.301560758082497	463336258
25(OH)D2	oar3_OAR1_61420370	1	61420370	G	A	-0.340154767622265	0.210086478752409	2.62154260957744	0.105421909063352	0.250695360308396	0.24909167863495	0.335379464285714	61482278
25(OH)D2	oar3_OAR3_145410052	3	145410052	G	A	0.338165811911839	0.208858406761728	2.62153388941084	0.105422488354577	0.250696148372682	0.24909405643957	0.337583148558758	669987759
25(OH)D2	oar3_OAR3_95378549	3	95378549	A	C	-0.340817608937751	0.210496369875226	2.62152998382937	0.105422747808215	0.250696501331292	0.249096434244191	0.438068181818182	619956256
25(OH)D2	oar3_OAR9_73769921	9	73769921	A	C	-0.330460662503815	0.204104430521954	2.62140832415281	0.105430830193578	0.250707496370869	0.249098812048812	0.429203539823009	1356492600
25(OH)D2	OAR15_34512243.1	15	32861953	G	A	-0.352436593512781	0.217679487917102	2.62136185574348	0.105433917472871	0.250711696127231	0.249101189853432	0.316979051819184	1783546251
25(OH)D2	oar3_OAR15_44323347	15	44323347	G	A	0.697324558324117	0.430699091804625	2.62133187731763	0.105435909239284	0.250714405585452	0.249103567658053	0.0618729096989967	1795007645
25(OH)D2	oar3_OAR15_44332234	15	44332234	G	A	0.697324558324117	0.430699091804625	2.62133187731763	0.105435909239284	0.250714405585452	0.249105945462673	0.0618729096989967	1795016532
25(OH)D2	oar3_OAR16_25388881	16	25388881	A	G	-0.863486788452945	0.533330621421353	2.62130982360628	0.10543737451405	0.250716398828777	0.249108323267294	0.0402425578831312	1856960343
25(OH)D2	oar3_OAR1_163041237	1	163041237	A	G	-0.599355673409645	0.37019147575582	2.62129810093345	0.105438153391436	0.250717458347222	0.249110701071914	0.0756906077348066	163103145
25(OH)D2	oar3_OAR1_163137683	1	163137683	C	A	-0.599355673409645	0.37019147575582	2.62129810093345	0.105438153391436	0.250717458347222	0.249113078876535	0.0756906077348066	163199591
25(OH)D2	oar3_OAR1_163142834	1	163142834	G	A	-0.599355673409645	0.37019147575582	2.62129810093345	0.105438153391436	0.250717458347222	0.249115456681155	0.0756906077348066	163204742
25(OH)D2	oar3_OAR18_23025511	18	23025511	A	G	0.345625111772688	0.213483441692395	2.62109152856275	0.105451879499946	0.250736129669783	0.249117834485776	0.34679203539823	1998463713
25(OH)D2	OAR5_104240083.1	5	95687342	A	G	-0.403321034969668	0.249122362666754	2.62105610774381	0.105454233302825	0.250739331399696	0.249120212290397	0.187086092715232	963702693
25(OH)D2	oar3_OAR4_81399731	4	81399731	A	G	-0.929506110983173	0.574135745447696	2.62105011801681	0.105454631341005	0.250739872823197	0.249122590095017	0.0265193370165746	830207503
25(OH)D2	oar3_OAR4_81408062	4	81408062	A	G	-0.929506110983173	0.574135745447696	2.62105011801681	0.105454631341005	0.250739872823197	0.249124967899638	0.0265193370165746	830215834
25(OH)D2	oar3_OAR5_99756576	5	99756576	A	G	-0.329055747466963	0.203250781479288	2.62104521836321	0.105454956941243	0.250740315713832	0.249127345704258	0.459579180509413	967771927
25(OH)D2	oar3_OAR9_70671177	9	70671177	A	G	-0.333297592027852	0.205871795264195	2.62102189339344	0.105456506987505	0.250742424123121	0.249129723508879	0.425966850828729	1353393856
25(OH)D2	oar3_OAR2_218813284	2	218813284	A	G	-0.325849839104914	0.201272213905996	2.62100213335239	0.105457820148199	0.250744210305551	0.249132101313499	0.51731843575419	494438603
25(OH)D2	oar3_OAR21_27783283	21	27783283	G	A	-0.32508720256518	0.200805156689364	2.62089742415215	0.105464778935235	0.250753675613999	0.24913447911812	0.485066371681416	2183167223
25(OH)D2	oar3_OAR6_112304282	6	112304282	A	G	0.326325342319752	0.201573285963222	2.62081070146573	0.105470542751662	0.250761515342849	0.24913685692274	0.389811738648948	1087375498
25(OH)D2	oar3_OAR6_112320417	6	112320417	A	G	0.326325342319752	0.201573285963222	2.62081070146573	0.105470542751662	0.250761515342849	0.249139234727361	0.389811738648948	1087391633
25(OH)D2	oar3_OAR2_168649800	2	168649800	A	G	0.356112878359498	0.219976017283388	2.62074454046502	0.105474940216909	0.250767496498066	0.249141612531981	0.317514124293785	444275119
25(OH)D2	oar3_OAR8_80449589	8	80449589	A	G	-0.622151867914757	0.384317458443151	2.62067153410163	0.105479792900129	0.250774096698032	0.249143990336602	0.0700110253583241	1272599868
25(OH)D2	oar3_OAR8_80667398	8	80667398	G	A	-0.622151867914757	0.384317458443151	2.62067153410163	0.105479792900129	0.250774096698032	0.249146368141223	0.0700110253583241	1272817677
25(OH)D2	oar3_OAR21_31214871	21	31214871	A	G	0.423572459451843	0.261652402375216	2.62063161588725	0.105482446340124	0.250777705626992	0.249148745945843	0.165745856353591	2186598811
25(OH)D2	oar3_OAR21_31214922	21	31214922	A	G	0.423572459451843	0.261652402375216	2.62063161588725	0.105482446340124	0.250777705626992	0.249151123750464	0.165745856353591	2186598862
25(OH)D2	oar3_OAR21_31224179	21	31224179	A	G	0.423572459451843	0.261652402375216	2.62063161588725	0.105482446340124	0.250777705626992	0.249153501555084	0.165745856353591	2186608119
25(OH)D2	oar3_OAR13_11293286	13	11293286	G	A	0.365684980167566	0.225894685355004	2.62060894464775	0.10548395337332	0.250779755318515	0.249155879359705	0.301578354002255	1616256984
25(OH)D2	oar3_OAR3_118631902	3	118631902	A	G	0.344608935024236	0.212875889288156	2.62059625966875	0.105484796596642	0.250780902167911	0.249158257164325	0.319137168141593	643209609
25(OH)D2	oar3_OAR3_64627728	3	64627728	G	A	0.338054744648254	0.208829462601428	2.62053840992284	0.105488642203587	0.250786132447073	0.249160634968946	0.338495575221239	589205435
25(OH)D2	oar3_OAR3_64672935	3	64672935	G	A	0.338054744648254	0.208829462601428	2.62053840992284	0.105488642203587	0.250786132447073	0.249163012773566	0.338495575221239	589250642
25(OH)D2	oar3_OAR3_64705127	3	64705127	G	A	0.338054744648254	0.208829462601428	2.62053840992284	0.105488642203587	0.250786132447073	0.249165390578187	0.338495575221239	589282834
25(OH)D2	oar3_OAR21_15225412	21	15225412	G	A	-0.364955293920663	0.225447299959631	2.62053074112595	0.105489152004374	0.250786825804136	0.249167768382808	0.283573806881243	2170609352
25(OH)D2	oar3_OAR4_94628198	4	94628198	A	C	0.569855900885793	0.352024519205209	2.62050064867441	0.105491152494905	0.250789546568349	0.249170146187428	0.0848952590959206	843435970
25(OH)D2	oar3_OAR4_94632301	4	94632301	G	A	0.569855900885793	0.352024519205209	2.62050064867441	0.105491152494905	0.250789546568349	0.249172523992049	0.0848952590959206	843440073
25(OH)D2	oar3_OAR4_94632560	4	94632560	G	A	0.569855900885793	0.352024519205209	2.62050064867441	0.105491152494905	0.250789546568349	0.249174901796669	0.0848952590959206	843440332
25(OH)D2	oar3_OAR4_94641803	4	94641803	G	A	0.569855900885793	0.352024519205209	2.62050064867441	0.105491152494905	0.250789546568349	0.24917727960129	0.0848952590959206	843449575
25(OH)D2	oar3_OAR4_94645583	4	94645583	G	A	0.569855900885793	0.352024519205209	2.62050064867441	0.105491152494905	0.250789546568349	0.24917965740591	0.0848952590959206	843453355
25(OH)D2	OAR4_100297338.1	4	94649108	G	A	0.569855900885793	0.352024519205209	2.62050064867441	0.105491152494905	0.250789546568349	0.249182035210531	0.0848952590959206	843456880
25(OH)D2	oar3_OAR13_10026118	13	10026118	G	A	-0.316677587205503	0.195626770310081	2.62046331772234	0.105493634245361	0.250792921841157	0.249184413015151	0.407632743362832	1614989816
25(OH)D2	oar3_OAR2_132552997	2	132552997	A	C	-2.1820035419759	1.34794417526954	2.62039697665936	0.105498044737188	0.250798920196657	0.249186790819772	0.00665188470066519	408178316
25(OH)D2	s61065.1	0	0	G	A	-0.327403705868241	0.202256255858415	2.62037383933883	0.105499583001913	0.250801012243647	0.249189168624392	0.412995594713656	0
25(OH)D2	oar3_OAR19_24863895	19	24863895	A	G	-0.330088834304316	0.203917791059906	2.62030250477114	0.105504325773651	0.250807462359016	0.249191546429013	0.364894795127353	2068810645
25(OH)D2	oar3_OAR3_193020186	3	193020186	G	A	0.35629267548823	0.220106025287828	2.62029341964321	0.105504929827007	0.250808283856473	0.249193924233634	0.250851305334847	717597893
25(OH)D2	oar3_OAR3_193020685	3	193020685	A	G	0.35629267548823	0.220106025287828	2.62029341964321	0.105504929827007	0.250808283856473	0.249196302038254	0.250851305334847	717598392
25(OH)D2	oar3_OAR13_26017430	13	26017430	G	A	0.336554472004231	0.207912968853617	2.62027921308509	0.105505874402382	0.250809568451646	0.249198679842875	0.376106194690265	1630981128
25(OH)D2	oar3_OAR13_26061174	13	26061174	G	A	0.336554472004231	0.207912968853617	2.62027921308509	0.105505874402382	0.250809568451646	0.249201057647495	0.376106194690265	1631024872
25(OH)D2	oar3_OAR13_26078132	13	26078132	A	G	0.336554472004231	0.207912968853617	2.62027921308509	0.105505874402382	0.250809568451646	0.249203435452116	0.376106194690265	1631041830
25(OH)D2	oar3_OAR3_37049015	3	37049015	A	G	0.33894181547196	0.209388542142235	2.62026053847441	0.105507116066801	0.250811257072427	0.249205813256736	0.358719646799117	561626722
25(OH)D2	oar3_OAR3_37049341	3	37049341	A	G	0.33894181547196	0.209388542142235	2.62026053847441	0.105507116066801	0.250811257072427	0.249208191061357	0.358719646799117	561627048
25(OH)D2	oar3_OAR3_37061822	3	37061822	G	A	0.33894181547196	0.209388542142235	2.62026053847441	0.105507116066801	0.250811257072427	0.249210568865977	0.358719646799117	561639529
25(OH)D2	oar3_OAR3_37066827	3	37066827	A	C	0.33894181547196	0.209388542142235	2.62026053847441	0.105507116066801	0.250811257072427	0.249212946670598	0.358719646799117	561644534
25(OH)D2	OAR6_70660327.1	6	64368100	G	A	0.440657087567533	0.272228071286061	2.62020763037928	0.105510633983436	0.250816041275178	0.249215324475219	0.169239250275634	1039439316
25(OH)D2	oar3_OAR9_57472658	9	57472658	C	A	0.352263941091571	0.217622950782541	2.62015503841214	0.105514131007811	0.250820797003126	0.249217702279839	0.282850779510022	1340195337
25(OH)D2	oar3_OAR10_18539382	10	18539382	G	A	-0.364535708655639	0.225204590349688	2.62014711400667	0.105514657940341	0.25082151359205	0.24922008008446	0.283648498331479	1395954906
25(OH)D2	oar3_OAR12_43246717	12	43246717	G	A	-0.332206253799187	0.20523211063689	2.62014293999036	0.105514935492289	0.250821891041421	0.24922245788908	0.401657458563536	1569152791
25(OH)D2	OAR2_224383957.1	2	212039903	G	A	0.380478750366441	0.235055559390475	2.62011141059019	0.105517032071145	0.2508247422153	0.249224835693701	0.225468577728776	487665222
25(OH)D2	oar3_OAR24_32358786	24	32358786	G	A	-0.324312357736536	0.200356770228104	2.62010653694112	0.105517356153367	0.250825182938332	0.249227213498321	0.433847850055127	2350820801
25(OH)D2	oar3_OAR24_32367890	24	32367890	G	A	-0.324312357736536	0.200356770228104	2.62010653694112	0.105517356153367	0.250825182938332	0.249229591302942	0.433847850055127	2350829905
25(OH)D2	OAR3_171813297.1	3	160612098	C	A	-0.359504009809981	0.222102487641402	2.61999602116963	0.105524705394951	0.250835177110797	0.249231969107562	0.2954796030871	685189805
25(OH)D2	oar3_OAR20_2026724	20	2026724	G	A	-0.329575848797551	0.203615461498451	2.61992737371414	0.105529270697717	0.250841385289918	0.249234346912183	0.481194690265487	2106294234
25(OH)D2	oar3_OAR20_2048552	20	2048552	A	C	-0.329575848797551	0.203615461498451	2.61992737371414	0.105529270697717	0.250841385289918	0.249236724716803	0.481194690265487	2106316062
25(OH)D2	oar3_OAR20_2080781	20	2080781	A	C	-0.329575848797551	0.203615461498451	2.61992737371414	0.105529270697717	0.250841385289918	0.249239102521424	0.481194690265487	2106348291
25(OH)D2	oar3_OAR1_198455437	1	198455437	A	G	0.431886393267864	0.266827285950266	2.61986290546379	0.105533558265451	0.250847215691505	0.249241480326045	0.161521499448732	198517345
25(OH)D2	oar3_OAR3_126176672	3	126176672	G	A	0.36396567704642	0.22486672615171	2.6198140493829	0.105536807647198	0.250851634265177	0.249243858130665	0.310886644219978	650754379
25(OH)D2	oar3_OAR3_126182299	3	126182299	G	A	0.36396567704642	0.22486672615171	2.6198140493829	0.105536807647198	0.250851634265177	0.249246235935286	0.310886644219978	650760006
25(OH)D2	oar3_OAR15_34007054	15	34007054	G	A	0.413683119091816	0.255583364727907	2.61981383925438	0.105536821622927	0.250851653269535	0.249248613739906	0.19656699889258	1784691352
25(OH)D2	oar3_OAR15_34100497	15	34100497	C	A	0.413683119091816	0.255583364727907	2.61981383925438	0.105536821622927	0.250851653269535	0.249250991544527	0.19656699889258	1784784795
25(OH)D2	oar3_OAR26_6966530	26	6966530	G	A	0.358247181036955	0.221339294598052	2.61968166427639	0.105545613033814	0.250863607734862	0.249253369349147	0.281042128603104	2412750813
25(OH)D2	oar3_OAR2_196690835	2	196690835	G	A	-0.581198692786885	0.359090592176295	2.61963752761611	0.105548548893189	0.250867599797249	0.249255747153768	0.0811258278145695	472316154
25(OH)D2	oar3_OAR2_196714373	2	196714373	C	A	-0.581198692786885	0.359090592176295	2.61963752761611	0.105548548893189	0.250867599797249	0.249258124958388	0.0811258278145695	472339692
25(OH)D2	oar3_OAR1_100983778	1	100983778	A	C	-0.383005631246696	0.236640366853006	2.61958598866978	0.105551977247276	0.250872261478566	0.249260502763009	0.24804469273743	101045686
25(OH)D2	oar3_OAR1_100984092	1	100984092	C	A	-0.383005631246696	0.236640366853006	2.61958598866978	0.105551977247276	0.250872261478566	0.24926288056763	0.24804469273743	101046000
25(OH)D2	oar3_OAR1_100985575	1	100985575	G	A	-0.383005631246696	0.236640366853006	2.61958598866978	0.105551977247276	0.250872261478566	0.24926525837225	0.24804469273743	101047483
25(OH)D2	oar3_OAR1_100985746	1	100985746	A	G	-0.383005631246696	0.236640366853006	2.61958598866978	0.105551977247276	0.250872261478566	0.249267636176871	0.24804469273743	101047654
25(OH)D2	oar3_OAR1_100993247	1	100993247	A	G	-0.383005631246696	0.236640366853006	2.61958598866978	0.105551977247276	0.250872261478566	0.249270013981491	0.24804469273743	101055155
25(OH)D2	oar3_OAR1_101002711	1	101002711	G	A	-0.383005631246696	0.236640366853006	2.61958598866978	0.105551977247276	0.250872261478566	0.249272391786112	0.24804469273743	101064619
25(OH)D2	oar3_OAR1_101008005	1	101008005	G	A	-0.383005631246696	0.236640366853006	2.61958598866978	0.105551977247276	0.250872261478566	0.249274769590732	0.24804469273743	101069913
25(OH)D2	oar3_OAR1_101008104	1	101008104	A	G	-0.383005631246696	0.236640366853006	2.61958598866978	0.105551977247276	0.250872261478566	0.249277147395353	0.24804469273743	101070012
25(OH)D2	oar3_OAR1_101010870	1	101010870	G	A	-0.383005631246696	0.236640366853006	2.61958598866978	0.105551977247276	0.250872261478566	0.249279525199973	0.24804469273743	101072778
25(OH)D2	oar3_OAR26_43005545	26	43005545	G	A	-0.3493327077821	0.21583665568598	2.61955845558752	0.105553808789053	0.250874751880677	0.249281903004594	0.320044296788483	2448789828
25(OH)D2	oar3_OAR26_43016248	26	43016248	G	A	-0.3493327077821	0.21583665568598	2.61955845558752	0.105553808789053	0.250874751880677	0.249284280809214	0.320044296788483	2448800531
25(OH)D2	oar3_OAR3_167510674	3	167510674	A	G	-0.448031387218121	0.276823798296732	2.61944951868337	0.105561055776341	0.250884605658964	0.249286658613835	0.14689578713969	692088381
25(OH)D2	oar3_OAR3_167668006	3	167668006	G	A	-0.448031387218121	0.276823798296732	2.61944951868337	0.105561055776341	0.250884605658964	0.249289036418456	0.14689578713969	692245713
25(OH)D2	oar3_OAR8_80424098	8	80424098	A	C	-0.622053335324202	0.384352111349367	2.61936912341408	0.105566404391721	0.25089187803698	0.249291414223076	0.0700883002207505	1272574377
25(OH)D2	OAR3_136741523.1	3	128166822	A	G	-0.428601313414561	0.264822962486585	2.6193631655521	0.105566800774035	0.250892416982278	0.249293792027697	0.160418963616318	652744529
25(OH)D2	oar3_OAR23_12451137	23	12451137	A	C	0.321272830654252	0.198511596918205	2.61924566284377	0.105574618676152	0.250903046510517	0.249296169832317	0.497792494481236	2268673046
25(OH)D2	oar3_OAR14_40350050	14	40350050	G	A	0.532216501665803	0.328853369601847	2.619220610253	0.10557628560239	0.250905312889095	0.249298547636938	0.0912610619469027	1728377605
25(OH)D2	oar3_OAR15_64984300	15	64984300	G	A	-0.548875040644592	0.3391478989849	2.61920024455927	0.105577640697447	0.250907155286806	0.249300925441558	0.0951327433628319	1815668598
25(OH)D2	oar3_OAR2_187425320	2	187425320	G	A	0.378585946209297	0.233928048871419	2.61917417078281	0.105579375625453	0.250909514094727	0.249303303246179	0.243377483443709	463050639
25(OH)D2	oar3_OAR2_187457534	2	187457534	A	G	0.378585946209297	0.233928048871419	2.61917417078281	0.105579375625453	0.250909514094727	0.249305681050799	0.243377483443709	463082853
25(OH)D2	oar3_OAR1_96855406	1	96855406	G	A	0.33476835812846	0.20685485616307	2.61913185554167	0.105582191313907	0.250913342271923	0.24930805885542	0.353333333333333	96917314
25(OH)D2	oar3_OAR1_96943440	1	96943440	G	A	0.33476835812846	0.20685485616307	2.61913185554167	0.105582191313907	0.250913342271923	0.249310436660041	0.353333333333333	97005348
25(OH)D2	oar3_OAR22_47174496	22	47174496	G	A	-0.412218352311563	0.254712650879748	2.61910925153253	0.105583695435665	0.250915387241845	0.249312814464661	0.187982359426681	2252597963
25(OH)D2	oar3_OAR22_47174539	22	47174539	A	G	-0.412218352311563	0.254712650879748	2.61910925153253	0.105583695435665	0.250915387241845	0.249315192269282	0.187982359426681	2252598006
25(OH)D2	oar3_OAR1_148101673	1	148101673	G	A	-0.512248540122655	0.316523630227922	2.6190825236638	0.105585473998654	0.250917805321042	0.249317570073902	0.109944751381215	148163581
25(OH)D2	oar3_OAR1_148106832	1	148106832	G	A	-0.512248540122655	0.316523630227922	2.6190825236638	0.105585473998654	0.250917805321042	0.249319947878523	0.109944751381215	148168740
25(OH)D2	oar3_OAR21_23911998	21	23911998	C	A	0.507995522558964	0.313899680040405	2.61901522362799	0.105589952516642	0.25092389410441	0.249322325683143	0.114238410596026	2179295938
25(OH)D2	oar3_OAR4_22959589	4	22959589	G	A	0.454177249342466	0.280646929046432	2.61896782369151	0.105593106896535	0.25092818259054	0.249324703487764	0.13962472406181	771767361
25(OH)D2	oar3_OAR2_244931565	2	244931565	A	G	-0.379678240248702	0.234613357512737	2.61894239883717	0.105594798917092	0.250930482928902	0.249327081292384	0.22682119205298	520556884
25(OH)D2	oar3_OAR1_87635703	1	87635703	G	A	0.358949029853693	0.221804771320332	2.61892945045078	0.105595660641848	0.250931654456671	0.249329459097005	0.296685082872928	87697611
25(OH)D2	oar3_OAR1_87644295	1	87644295	A	G	0.358949029853693	0.221804771320332	2.61892945045078	0.105595660641848	0.250931654456671	0.249331836901625	0.296685082872928	87706203
25(OH)D2	oar3_OAR1_155130537	1	155130537	A	G	0.324973466774776	0.200811368101651	2.61890181696598	0.105597499696621	0.250934154666699	0.249334214706246	0.424832962138085	155192445
25(OH)D2	oar3_OAR14_27650267	14	27650267	A	G	-0.423797238471097	0.261881457293807	2.61882662081773	0.105602504304216	0.250940958384847	0.249336592510867	0.16887417218543	1715677822
25(OH)D2	oar3_OAR3_83541455	3	83541455	C	A	0.327483349920831	0.202367241988116	2.61877401442806	0.105606005626658	0.250945718325068	0.249338970315487	0.473273942093541	608119162
25(OH)D2	OAR1_157286052.1	1	145739993	G	A	0.446673298504625	0.276020691846784	2.61876605746225	0.105606535229355	0.25094643829824	0.249341348120108	0.153252480705623	145801901
25(OH)D2	oar3_OAR14_266561	14	266561	G	A	-0.353448410842443	0.218414794044516	2.61871336004642	0.105610042757103	0.25095120660261	0.249343725924728	0.275938189845475	1688294116
25(OH)D2	oar3_OAR14_283367	14	283367	A	G	-0.353448410842443	0.218414794044516	2.61871336004642	0.105610042757103	0.25095120660261	0.249346103729349	0.275938189845475	1688310922
25(OH)D2	oar3_OAR1_68086891	1	68086891	C	A	0.338662984426054	0.209278586594539	2.61870076650106	0.105610880999462	0.250952346140937	0.249348481533969	0.384570765661253	68148799
25(OH)D2	oar3_OAR19_52493095	19	52493095	G	A	-0.349185019222491	0.215781374329739	2.61868521918063	0.105611915858897	0.250953752963028	0.24935085933859	0.287845303867403	2096439845
25(OH)D2	oar3_OAR14_45117076	14	45117076	G	A	0.324144724026083	0.20030948977174	2.61863437671687	0.105615300108316	0.250958353585518	0.24935323714321	0.506637168141593	1733144631
25(OH)D2	oar3_OAR14_43265364	14	43265364	C	A	-0.345764487839973	0.213670778944523	2.61860809729977	0.105617049403394	0.250960731592638	0.249355614947831	0.315205327413984	1731292919
25(OH)D2	oar3_OAR14_43273912	14	43273912	A	G	-0.345764487839973	0.213670778944523	2.61860809729977	0.105617049403394	0.250960731592638	0.249357992752452	0.315205327413984	1731301467
25(OH)D2	oar3_OAR11_60740334	11	60740334	G	A	-0.333130191878061	0.205865164721974	2.61855838537136	0.105620358575527	0.250965230067896	0.249360370557072	0.389380530973451	1524416917
25(OH)D2	oar3_OAR18_54897951	18	54897951	A	G	0.319449847920355	0.197413454330275	2.61849576449671	0.105624527218785	0.250970896825698	0.249362748361693	0.408990011098779	2030336153
25(OH)D2	oar3_OAR12_51336357	12	51336357	A	G	0.389043989971094	0.240421897906224	2.61848071032478	0.105625529395085	0.250972259147977	0.249365126166313	0.2	1577242431
25(OH)D2	oar3_OAR12_51337058	12	51337058	A	G	0.389043989971094	0.240421897906224	2.61848071032478	0.105625529395085	0.250972259147977	0.249367503970934	0.2	1577243132
25(OH)D2	oar3_OAR2_106047594	2	106047594	A	G	0.339687619987027	0.2099269349352	2.61832232445475	0.105636073985461	0.250986592774728	0.249369881775554	0.388333333333333	381672913
25(OH)D2	oar3_OAR7_86355637	7	86355637	C	A	-0.326420176372298	0.201729065139134	2.61828572779859	0.105638510583775	0.25098990484698	0.249372259580175	0.416574585635359	1178429050
25(OH)D2	oar3_OAR20_2007881	20	2007881	G	A	0.33042935520155	0.204215136596849	2.61807080269368	0.105652821499376	0.251009357091442	0.249374637384795	0.457964601769911	2106275391
25(OH)D2	oar3_OAR1_143756172	1	143756172	C	A	-0.324751118315767	0.200706238690065	2.61805982433054	0.105653552557252	0.25101035076075	0.249377015189416	0.480963045912654	143818080
25(OH)D2	oar3_OAR1_155094687	1	155094687	A	C	0.324920390719031	0.200817825380687	2.61787806295957	0.105665656996576	0.251026802976628	0.249379392994036	0.424749163879599	155156595
25(OH)D2	oar3_OAR2_12394431	2	12394431	A	G	0.434782253019963	0.268718267124447	2.61787699665394	0.105665728011924	0.251026899497689	0.249381770798657	0.174585635359116	288019750
25(OH)D2	oar3_OAR2_12395729	2	12395729	G	A	0.434782253019963	0.268718267124447	2.61787699665394	0.105665728011924	0.251026899497689	0.249384148603278	0.174585635359116	288021048
25(OH)D2	oar3_OAR22_16876965	22	16876965	G	A	0.680221956891905	0.4204155223092	2.61784427198713	0.105667907481565	0.251029861728289	0.249386526407898	0.0589856670341786	2222300432
25(OH)D2	oar3_OAR1_192734099	1	192734099	G	A	0.429563091693352	0.26550065288673	2.61771723360826	0.105676368731156	0.251041361624749	0.249388904212519	0.175585284280936	192796007
25(OH)D2	oar3_OAR7_13488356	7	13488356	G	A	-0.3320339383611	0.20522253585704	2.6176697485927	0.105679531608387	0.251045660277335	0.249391282017139	0.431893687707641	1105561769
25(OH)D2	OAR6_22324973.1	6	19333068	A	G	0.36548981913223	0.225901377298321	2.61765743110838	0.105680352067118	0.251046775350922	0.24939365982176	0.281697905181918	994404284
25(OH)D2	OAR2_130413374.1	2	122096448	A	G	0.330934088824562	0.204544242057556	2.61763141009676	0.105682085330863	0.251049130993376	0.24939603762638	0.386990077177508	397721767
25(OH)D2	OAR2_130521776.1	2	122192823	A	C	0.330934088824562	0.204544242057556	2.61763141009676	0.105682085330863	0.251049130993376	0.249398415431001	0.386990077177508	397818142
25(OH)D2	s18930.1	2	122244312	C	A	0.330934088824562	0.204544242057556	2.61763141009676	0.105682085330863	0.251049130993376	0.249400793235621	0.386990077177508	397869631
25(OH)D2	oar3_OAR8_26386661	8	26386661	A	G	-0.524811552015085	0.324378353954191	2.61759854612497	0.105684274449816	0.251052106157341	0.249403171040242	0.103982300884956	1218536940
25(OH)D2	oar3_OAR9_27725071	9	27725071	G	A	-0.362191339432938	0.223865779347063	2.617584438532	0.105685214193208	0.251053383326116	0.249405548844863	0.266004415011038	1310447750
25(OH)D2	oar3_OAR25_29513768	25	29513768	C	A	0.335071286977128	0.207105381060455	2.61752996153906	0.105688843133131	0.251058315235527	0.249407926649483	0.326901874310915	2389973745
25(OH)D2	oar3_OAR23_55499519	23	55499519	G	A	0.328389772663848	0.202976707404015	2.61750089875552	0.10569077918235	0.251060946395183	0.249410304454104	0.408888888888889	2311721428
25(OH)D2	oar3_OAR23_55514663	23	55514663	G	A	0.328389772663848	0.202976707404015	2.61750089875552	0.10569077918235	0.251060946395183	0.249412682258724	0.408888888888889	2311736572
25(OH)D2	oar3_OAR14_14869750	14	14869750	G	A	-0.33667455309642	0.208098158354509	2.61748445471441	0.10569187463742	0.251062435149118	0.249415060063345	0.339581036383682	1702897305
25(OH)D2	OAR4_53612338.1	4	50672125	A	G	-0.331939215328951	0.20517263543648	2.61744914290368	0.105694227051495	0.25106563212479	0.249417437867965	0.38257993384785	799479897
25(OH)D2	OAR4_53702556.1	4	50753239	G	A	-0.331939215328951	0.20517263543648	2.61744914290368	0.105694227051495	0.25106563212479	0.249419815672586	0.38257993384785	799561011
25(OH)D2	oar3_OAR15_39518189	15	39518189	G	A	0.322015089412842	0.199038770933914	2.61744209910228	0.105694696304692	0.251066269845495	0.249422193477206	0.405829596412556	1790202487
25(OH)D2	oar3_OAR15_39521420	15	39521420	G	A	0.322015089412842	0.199038770933914	2.61744209910228	0.105694696304692	0.251066269845495	0.249424571281827	0.405829596412556	1790205718
25(OH)D2	oar3_OAR8_9323529	8	9323529	G	A	0.324724172917411	0.200717558276083	2.617330151885	0.105702154457804	0.251076405414991	0.249426949086447	0.481605351170569	1201473808
25(OH)D2	oar3_OAR21_36959689	21	36959689	A	G	-0.448295326119502	0.277099644273733	2.61731796086571	0.105702966683338	0.251077509205879	0.249429326891068	0.168333333333333	2192343629
25(OH)D2	OAR2_34260595.1	2	32949467	A	G	0.692863797449559	0.42827345515492	2.61729951785036	0.105704195460537	0.251079179072019	0.249431704695689	0.0573318632855568	308574786
25(OH)D2	s59947.1	13	11618315	A	G	-0.523356450090692	0.323497900166851	2.61729231500054	0.105704675359073	0.251079831235621	0.249434082500309	0.103638368246968	1616582013
25(OH)D2	oar3_OAR13_11622017	13	11622017	C	A	-0.523356450090692	0.323497900166851	2.61729231500054	0.105704675359073	0.251079831235621	0.24943646030493	0.103638368246968	1616585715
25(OH)D2	oar3_OAR13_11633306	13	11633306	A	G	-0.523356450090692	0.323497900166851	2.61729231500054	0.105704675359073	0.251079831235621	0.24943883810955	0.103638368246968	1616597004
25(OH)D2	oar3_OAR13_11644110	13	11644110	A	G	-0.523356450090692	0.323497900166851	2.61729231500054	0.105704675359073	0.251079831235621	0.249441215914171	0.103638368246968	1616607808
25(OH)D2	oar3_OAR13_11649491	13	11649491	A	C	-0.523356450090692	0.323497900166851	2.61729231500054	0.105704675359073	0.251079831235621	0.249443593718791	0.103638368246968	1616613189
25(OH)D2	oar3_OAR1_250468755	1	250468755	A	C	0.5994609087374	0.370539804050163	2.61729093144293	0.105704767540538	0.251079956506542	0.249445971523412	0.0902547065337763	250530663
25(OH)D2	oar3_OAR1_250468877	1	250468877	G	A	0.5994609087374	0.370539804050163	2.61729093144293	0.105704767540538	0.251079956506542	0.249448349328032	0.0902547065337763	250530785
25(OH)D2	oar3_OAR1_146384260	1	146384260	A	C	-0.317423232889861	0.196208646720623	2.61722545923004	0.105709129819207	0.251085884619471	0.249450727132653	0.452755905511811	146446168
25(OH)D2	oar3_OAR19_12024338	19	12024338	C	A	0.390295228578825	0.241253792936912	2.61720766831255	0.105710315225491	0.251087495509147	0.249453104937274	0.216500553709856	2055971088
25(OH)D2	oar3_OAR11_16581624	11	16581624	A	G	-0.324764885591363	0.200753133968621	2.61705870415217	0.10572024125807	0.251100984059449	0.249455482741894	0.448008849557522	1480258207
25(OH)D2	oar3_OAR23_30768938	23	30768938	G	A	-0.368191621956114	0.227601195202045	2.61696990018941	0.105726159080488	0.251109025589437	0.249457860546515	0.279134295227525	2286990847
25(OH)D2	OAR17_25566788.1	17	23167717	A	G	-0.312520688768045	0.193188369148785	2.61695101229006	0.10572741780127	0.25111073599993	0.249460238351135	0.444321940463065	1926437755
25(OH)D2	oar3_OAR17_23173481	17	23173481	C	A	-0.312520688768045	0.193188369148785	2.61695101229006	0.10572741780127	0.25111073599993	0.249462616155756	0.444260485651214	1926443519
25(OH)D2	oar3_OAR6_115084384	6	115084384	G	A	-0.335916420618355	0.207653900462261	2.61687080376471	0.105732763212793	0.251117999513478	0.249464993960376	0.365921787709497	1090155600
25(OH)D2	s65503.1	22	14967044	A	C	-0.345481510309834	0.213567596981552	2.61685040714491	0.105734122570993	0.251119846629142	0.249467371764997	0.319735391400221	2220390511
25(OH)D2	oar3_OAR3_136818508	3	136818508	G	A	0.357782831609583	0.221172948161612	2.61682680539322	0.105735695563124	0.251121984022017	0.249469749569617	0.269315673289183	661396215
25(OH)D2	oar3_OAR1_154089236	1	154089236	C	A	0.324427888836133	0.200554228549298	2.61681315566066	0.105736605292137	0.251123220162541	0.249472127374238	0.438752783964365	154151144
25(OH)D2	oar3_OAR1_33722656	1	33722656	A	C	-0.670007552060765	0.414184679184007	2.61680484678095	0.10573715906755	0.251123972630972	0.249474505178858	0.0596026490066225	33784564
25(OH)D2	oar3_OAR26_42534003	26	42534003	A	G	0.372477335529219	0.23025887081473	2.61677849969922	0.105738915085368	0.251126358692636	0.249476882983479	0.2560706401766	2448318286
25(OH)D2	oar3_OAR3_134419352	3	134419352	G	A	0.340996324974213	0.210799030015878	2.61674968564134	0.105740835562327	0.251128968202072	0.2494792607881	0.338316722037652	658997059
25(OH)D2	oar3_OAR4_48147599	4	48147599	G	A	0.327084814984393	0.202199746641325	2.6167338382435	0.105741891818694	0.251130403416203	0.24948163859272	0.420353982300885	796955371
25(OH)D2	oar3_OAR4_48148420	4	48148420	C	A	0.327084814984393	0.202199746641325	2.6167338382435	0.105741891818694	0.251130403416203	0.249484016397341	0.420353982300885	796956192
25(OH)D2	oar3_OAR4_48168424	4	48168424	A	G	0.327084814984393	0.202199746641325	2.6167338382435	0.105741891818694	0.251130403416203	0.249486394201961	0.420353982300885	796976196
25(OH)D2	oar3_OAR21_41115072	21	41115072	C	A	0.362438241419383	0.224055994466238	2.61670577988169	0.105743761985219	0.251132944536781	0.249488772006582	0.253325942350333	2196499012
25(OH)D2	oar3_OAR4_65095457	4	65095457	G	A	0.331931021906515	0.205199424874018	2.61663657460188	0.105748374861351	0.251139212284993	0.249491149811202	0.341436464088398	813903229
25(OH)D2	oar3_OAR8_22437146	8	22437146	G	A	0.324628077768893	0.200685486204331	2.61661743223353	0.10574965083437	0.251140945995077	0.249493527615823	0.426356589147287	1214587425
25(OH)D2	oar3_OAR8_22437849	8	22437849	A	G	0.324628077768893	0.200685486204331	2.61661743223353	0.10574965083437	0.251140945995077	0.249495905420443	0.426356589147287	1214588128
25(OH)D2	oar3_OAR8_22438506	8	22438506	G	A	0.324628077768893	0.200685486204331	2.61661743223353	0.10574965083437	0.251140945995077	0.249498283225064	0.426356589147287	1214588785
25(OH)D2	oar3_OAR8_22456261	8	22456261	G	A	0.324628077768893	0.200685486204331	2.61661743223353	0.10574965083437	0.251140945995077	0.249500661029685	0.426356589147287	1214606540
25(OH)D2	oar3_OAR8_51291933	8	51291933	G	A	0.348815786263476	0.215639508146159	2.6165895208939	0.105751511351036	0.251143473930709	0.249503038834305	0.296582138919515	1243442212
25(OH)D2	oar3_OAR8_51293545	8	51293545	C	A	0.348815786263476	0.215639508146159	2.6165895208939	0.105751511351036	0.251143473930709	0.249505416638926	0.296582138919515	1243443824
25(OH)D2	oar3_OAR6_15035925	6	15035925	A	G	0.32124156900648	0.198593366102957	2.61657991105276	0.105752151933022	0.251144344303178	0.249507794443546	0.471854304635762	990107141
25(OH)D2	oar3_OAR6_15040695	6	15040695	A	G	0.32124156900648	0.198593366102957	2.61657991105276	0.105752151933022	0.251144344303178	0.249510172248167	0.471854304635762	990111911
25(OH)D2	oar3_OAR10_21460862	10	21460862	A	G	-1.82509467772759	1.12828909333975	2.61655589855749	0.105753752599507	0.251146519153946	0.249512550052787	0.0110253583241455	1398876386
25(OH)D2	oar3_OAR10_21471114	10	21471114	G	A	-1.82509467772759	1.12828909333975	2.61655589855749	0.105753752599507	0.251146519153946	0.249514927857408	0.0110253583241455	1398886638
25(OH)D2	oar3_OAR10_21484543	10	21484543	G	A	-1.82509467772759	1.12828909333975	2.61655589855749	0.105753752599507	0.251146519153946	0.249517305662028	0.0110253583241455	1398900067
25(OH)D2	oar3_OAR2_168224673	2	168224673	G	A	0.459825628877343	0.284269146483338	2.61653709324624	0.105755006175052	0.251148222397728	0.249519683466649	0.141436464088398	443849992
25(OH)D2	oar3_OAR7_76176470	7	76176470	G	A	-0.581791327323626	0.359669681351614	2.61653667032563	0.105755034367431	0.251148260702861	0.249522061271269	0.0917127071823204	1168249883
25(OH)D2	oar3_OAR3_105170181	3	105170181	G	A	0.516356108392483	0.319220597415769	2.61647642460095	0.105759050501553	0.251153717404403	0.24952443907589	0.113207547169811	629747888
25(OH)D2	oar3_OAR3_105170392	3	105170392	C	A	0.516356108392483	0.319220597415769	2.61647642460095	0.105759050501553	0.251153717404403	0.249526816880511	0.113207547169811	629748099
25(OH)D2	oar3_OAR1_261556493	1	261556493	G	A	0.563572031581647	0.348420805858991	2.61631904537323	0.105769542592448	0.251167972571105	0.249529194685131	0.0871508379888268	261618401
25(OH)D2	oar3_OAR1_261576254	1	261576254	G	A	0.563572031581647	0.348420805858991	2.61631904537323	0.105769542592448	0.251167972571105	0.249531572489752	0.0871508379888268	261638162
25(OH)D2	oar3_OAR14_46689973	14	46689973	G	A	-0.892985340680027	0.552078985599422	2.6162920782518	0.105771340539467	0.251170415310884	0.249533950294372	0.0347298787210584	1734717528
25(OH)D2	oar3_OAR14_46700826	14	46700826	G	A	-0.892985340680027	0.552078985599422	2.6162920782518	0.105771340539467	0.251170415310884	0.249536328098993	0.0347298787210584	1734728381
25(OH)D2	oar3_OAR14_46739564	14	46739564	A	G	-0.892985340680027	0.552078985599422	2.6162920782518	0.105771340539467	0.251170415310884	0.249538705903613	0.0347298787210584	1734767119
25(OH)D2	oar3_OAR1_91272090	1	91272090	A	G	0.339067597963057	0.209625228598097	2.61628758783647	0.105771639926876	0.251170822065182	0.249541083708234	0.325334821428571	91333998
25(OH)D2	oar3_OAR9_68008657	9	68008657	A	G	0.754330947301719	0.466365025098117	2.61620580310111	0.10577709288573	0.251178230495258	0.249543461512854	0.0441501103752759	1350731336
25(OH)D2	OAR12_84842455.1	12	76751672	A	G	-0.350700982504703	0.216821033249679	2.61620123152635	0.105777397702427	0.251178644617029	0.249545839317475	0.337375964718853	1602657746
25(OH)D2	oar3_OAR1_55837738	1	55837738	A	G	-0.339726779359553	0.210042170122054	2.61605319417658	0.105787268838353	0.251192055217081	0.249548217122096	0.309050772626932	55899646
25(OH)D2	oar3_OAR3_184846722	3	184846722	A	C	-0.914294716419397	0.565284393849	2.61600414938601	0.105790539369519	0.251196498344237	0.249550594926716	0.0352811466372657	709424429
25(OH)D2	oar3_OAR4_4414730	4	4414730	G	A	0.38690070695611	0.239213123452271	2.6159476158415	0.105794309422627	0.251201620021691	0.249552972731337	0.223814773980154	753222502
25(OH)D2	oar3_OAR3_26378905	3	26378905	G	A	0.391940806437998	0.24233020646896	2.61592843756824	0.105795588397811	0.251203357513602	0.249555350535957	0.219308035714286	550956612
25(OH)D2	oar3_OAR3_26388266	3	26388266	G	A	0.391940806437998	0.24233020646896	2.61592843756824	0.105795588397811	0.251203357513602	0.249557728340578	0.219308035714286	550965973
25(OH)D2	oar3_OAR7_36960906	7	36960906	C	A	-0.470147862933993	0.290686606592643	2.61588645166889	0.105798388444385	0.25120716135701	0.249560106145198	0.153591160220994	1129034319
25(OH)D2	oar3_OAR24_23233925	24	23233925	C	A	0.310972210522356	0.19227231288425	2.61583086897129	0.105802095388667	0.25121219715351	0.249562483949819	0.414364640883978	2341695940
25(OH)D2	oar3_OAR3_192590621	3	192590621	G	A	-1.35058416293585	0.835058967996682	2.61582699192957	0.105802353963252	0.2512125484184	0.249564861754439	0.0130681818181818	717168328
25(OH)D2	oar3_OAR23_35308855	23	35308855	G	A	-0.322853926865701	0.199619843227587	2.61580114669172	0.105804077697678	0.251214890045089	0.24956723955906	0.513796909492274	2291530764
25(OH)D2	oar3_OAR3_41893743	3	41893743	A	G	0.823963948670579	0.509456182303728	2.61578922661257	0.105804872711408	0.251215970035491	0.24956961736368	0.0393133997785161	566471450
25(OH)D2	oar3_OAR9_4521840	9	4521840	A	C	0.355287193179179	0.219675233365141	2.61575409075132	0.105807216147723	0.251219153469747	0.249571995168301	0.282079646017699	1287244519
25(OH)D2	OAR4_83461583.1	4	78666709	A	G	0.322265022747819	0.199259513603317	2.61570168124833	0.105810711779933	0.251223902049547	0.249574372972922	0.454042081949059	827474481
25(OH)D2	oar3_OAR1_9200876	1	9200876	A	G	-0.34319526388686	0.212203241604091	2.61564345628245	0.105814595442937	0.251229177670448	0.249576750777542	0.373888888888889	9262784
25(OH)D2	oar3_OAR3_39162977	3	39162977	A	G	0.65337146487873	0.403995109660151	2.61558061860572	0.105818786953689	0.251234871390341	0.249579128582163	0.0620805369127517	563740684
25(OH)D2	oar3_OAR3_39178702	3	39178702	A	C	0.65337146487873	0.403995109660151	2.61558061860572	0.105818786953689	0.251234871390341	0.249581506386783	0.0620805369127517	563756409
25(OH)D2	oar3_OAR1_263007583	1	263007583	C	A	0.345409762518316	0.213577552315673	2.61551976475295	0.105822846309394	0.251240385507015	0.249583884191404	0.308333333333333	263069491
25(OH)D2	OAR3_212958853.1	3	197825582	A	G	0.320176541409739	0.197976053487452	2.61549378694473	0.105824579253547	0.251242739465111	0.249586261996024	0.447629547960309	722403289
25(OH)D2	oar3_OAR10_78809976	10	78809976	A	G	0.762602093599622	0.471545468463078	2.6154645329194	0.105826530786925	0.25124539032739	0.249588639800645	0.0453038674033149	1456225500
25(OH)D2	oar3_OAR10_78816015	10	78816015	G	A	0.762602093599622	0.471545468463078	2.6154645329194	0.105826530786925	0.25124539032739	0.249591017605265	0.0453038674033149	1456231539
25(OH)D2	oar3_OAR10_78819902	10	78819902	C	A	0.762602093599622	0.471545468463078	2.6154645329194	0.105826530786925	0.25124539032739	0.249593395409886	0.0453038674033149	1456235426
25(OH)D2	oar3_OAR21_10721523	21	10721523	G	A	-0.909925478588668	0.5626481809247	2.61539815672098	0.105830958883445	0.25125140515387	0.249595773214507	0.0348706411698538	2166105463
25(OH)D2	oar3_OAR3_125397984	3	125397984	G	A	0.325953078571044	0.201551595680351	2.61539743127247	0.105831007280771	0.251251470892972	0.249598151019127	0.515083798882682	649975691
25(OH)D2	oar3_OAR14_9383555	14	9383555	G	A	0.356706080031219	0.220571500732674	2.61530429910046	0.105837220670466	0.251259910572132	0.249600528823748	0.277161862527716	1697411110
25(OH)D2	oar3_OAR14_9384528	14	9384528	A	G	0.356706080031219	0.220571500732674	2.61530429910046	0.105837220670466	0.251259910572132	0.249602906628368	0.277161862527716	1697412083
25(OH)D2	oar3_OAR3_121263555	3	121263555	A	C	0.347235889232009	0.214715727427879	2.61529991087087	0.105837513444692	0.251260308244051	0.249605284432989	0.3009977827051	645841262
25(OH)D2	oar3_OAR4_63349019	4	63349019	G	A	0.356822208545452	0.220644864220965	2.61526744411858	0.105839679591448	0.25126325048323	0.249607662237609	0.296337402885683	812156791
25(OH)D2	oar3_OAR4_63389830	4	63389830	A	C	0.356822208545452	0.220644864220965	2.61526744411858	0.105839679591448	0.25126325048323	0.24961004004223	0.296337402885683	812197602
25(OH)D2	oar3_OAR4_63402450	4	63402450	A	G	0.356822208545452	0.220644864220965	2.61526744411858	0.105839679591448	0.25126325048323	0.24961241784685	0.296337402885683	812210222
25(OH)D2	oar3_OAR5_77664647	5	77664647	A	C	0.337335620297498	0.208595267758777	2.61526379016746	0.105839923382177	0.251263581618418	0.249614795651471	0.336871508379888	945679998
25(OH)D2	oar3_OAR9_19081173	9	19081173	A	G	0.326519870446989	0.201909733700427	2.61519886469533	0.105844255296515	0.251269465505252	0.249617173456091	0.460044395116537	1301803852
25(OH)D2	oar3_OAR9_19090043	9	19090043	A	G	0.326519870446989	0.201909733700427	2.61519886469533	0.105844255296515	0.251269465505252	0.249619551260712	0.460044395116537	1301812722
25(OH)D2	oar3_OAR9_19099889	9	19099889	A	C	0.326519870446989	0.201909733700427	2.61519886469533	0.105844255296515	0.251269465505252	0.249621929065333	0.460044395116537	1301822568
25(OH)D2	oar3_OAR11_12166382	11	12166382	G	A	0.47384837412773	0.293015827714638	2.61515015182537	0.105847505611999	0.25127388023212	0.249624306869953	0.133002207505519	1475842965
25(OH)D2	oar3_OAR11_41119698	11	41119698	G	A	-0.376085372708682	0.232561774972689	2.61514767526786	0.105847670860642	0.251274104678943	0.249626684674574	0.263245033112583	1504796281
25(OH)D2	oar3_OAR11_41121215	11	41121215	G	A	-0.376085372708682	0.232561774972689	2.61514767526786	0.105847670860642	0.251274104678943	0.249629062479194	0.263245033112583	1504797798
25(OH)D2	oar3_OAR11_41160752	11	41160752	G	A	-0.376085372708682	0.232561774972689	2.61514767526786	0.105847670860642	0.251274104678943	0.249631440283815	0.263245033112583	1504837335
25(OH)D2	oar3_OAR1_70181327	1	70181327	C	A	0.383856625198145	0.237368175639396	2.61512888497167	0.105848924654968	0.251275807624312	0.249633818088435	0.23780487804878	70243235
25(OH)D2	oar3_OAR13_3824680	13	3824680	G	A	-0.315478155322995	0.195086966729015	2.61506250017942	0.105853354352362	0.25128182412376	0.249636195893056	0.444013303769401	1608788378
25(OH)D2	oar3_OAR17_17697039	17	17697039	C	A	-0.340515365758333	0.210571047191737	2.61502662255927	0.105855748464205	0.251285075810816	0.249638573697676	0.342541436464088	1920967077
25(OH)D2	oar3_OAR19_59267068	19	59267068	C	A	-0.33942661658602	0.209898981331519	2.61499659911317	0.105857751972929	0.251287796957737	0.249640951502297	0.35016835016835	2103213818
25(OH)D2	s72899.1	21	40481076	A	G	-0.31983152415654	0.197785475321631	2.61489192963594	0.105864737046271	0.251297283860732	0.249643329306918	0.45	2195865016
25(OH)D2	oar3_OAR5_36173084	5	36173084	G	A	-0.335202629085185	0.207292462516611	2.6148562032112	0.105867121349819	0.251300522089026	0.249645707111538	0.427783902976847	904188435
25(OH)D2	oar3_OAR2_56533006	2	56533006	G	A	-0.919746724727629	0.568780079087018	2.61485580764654	0.10586714774927	0.251300557943129	0.249648084916159	0.0303532008830022	332158325
25(OH)D2	oar3_OAR1_36031032	1	36031032	A	G	-0.333275492000666	0.206109485929956	2.61463334937244	0.105881995457448	0.251320722625009	0.249650462720779	0.372080088987764	36092940
25(OH)D2	oar3_OAR4_109309977	4	109309977	G	A	-0.351992360641412	0.217684678589995	2.61463307150639	0.10588201400471	0.251320747813358	0.2496528405254	0.312925170068027	858117749
25(OH)D2	oar3_OAR3_87448387	3	87448387	A	G	-0.397374885292192	0.245758057217053	2.61447986068871	0.105892241204986	0.251334636731662	0.24965521833002	0.227833894500561	612026094
25(OH)D2	oar3_OAR1_121576928	1	121576928	G	A	0.808150252329748	0.499808460074354	2.61443000861232	0.105895569187701	0.25133915614199	0.249657596134641	0.0399113082039911	121638836
25(OH)D2	oar3_OAR22_29999909	22	29999909	A	G	0.451654053602741	0.279330731292008	2.61441416603071	0.105896626817366	0.251340592394474	0.249659973939261	0.150662251655629	2235423376
25(OH)D2	oar3_OAR22_37453355	22	37453355	G	A	0.323385506752256	0.200005498759606	2.61431089278781	0.105903521485475	0.251349955159205	0.249662351743882	0.463374028856826	2242876822
25(OH)D2	oar3_OAR26_21353671	26	21353671	A	G	-0.494595549994224	0.305894449990101	2.61431078380515	0.105903528761572	0.251349965039813	0.249664729548502	0.123059866962306	2427137954
25(OH)D2	oar3_OAR1_164611671	1	164611671	G	A	-0.414044934953565	0.256084817475343	2.61413065621715	0.105915555513608	0.251366296454517	0.249667107353123	0.175750834260289	164673579
25(OH)D2	oar3_OAR25_5176800	25	5176800	C	A	0.44740850654004	0.276727631471664	2.61398699269626	0.105925148707723	0.251379322758866	0.249669485157744	0.158765159867696	2365636777
25(OH)D2	oar3_OAR2_227265426	2	227265426	C	A	-0.440386274123338	0.272385662323909	2.61396074675352	0.105926901394895	0.251381702628862	0.249671862962364	0.167777777777778	502890745
25(OH)D2	oar3_OAR2_1167940	2	1167940	G	A	0.589985406555827	0.364915441477773	2.61395469863485	0.105927305288878	0.251382251050355	0.249674240766985	0.0854605993340733	276793259
25(OH)D2	oar3_OAR3_142611919	3	142611919	A	G	0.322292638312093	0.199343750367036	2.61393944253882	0.105928324100031	0.251383634424409	0.249676618571605	0.549887892376682	667189626
25(OH)D2	oar3_OAR12_69563777	12	69563777	C	A	-0.41850186588451	0.258850898746657	2.61393896593996	0.105928355927758	0.251383677641021	0.249678996376226	0.175496688741722	1595469851
25(OH)D2	oar3_OAR16_12174711	16	12174711	A	C	-0.32534662833833	0.201236208067335	2.61384824860978	0.105934414308845	0.25139190379353	0.249681374180846	0.480066445182724	1843746173
25(OH)D2	oar3_OAR26_40169989	26	40169989	G	A	0.374614913455225	0.231710409691786	2.61384021320793	0.105934950955902	0.251392632451293	0.249683751985467	0.273835920177384	2445954272
25(OH)D2	oar3_OAR18_62363335	18	62363335	A	G	-0.726332780098984	0.449258922388071	2.6138331845356	0.105935420370629	0.251393269820005	0.249686129790087	0.0542635658914729	2037801537
25(OH)D2	oar3_OAR6_7906764	6	7906764	A	G	0.366474320828426	0.226675860603121	2.61382526074946	0.105935949568884	0.251393988361127	0.249688507594708	0.23646408839779	982977980
25(OH)D2	oar3_OAR12_29082312	12	29082312	G	A	0.455464016369907	0.281721272031949	2.61377898407163	0.105939040262585	0.251398184851862	0.249690885399329	0.148723640399556	1554988386
25(OH)D2	oar3_OAR4_64496576	4	64496576	A	G	0.463702579997096	0.286822565132335	2.61367987310852	0.105945659947442	0.25140717278381	0.249693263203949	0.130794701986755	813304348
25(OH)D2	oar3_OAR4_64511337	4	64511337	G	A	0.463702579997096	0.286822565132335	2.61367987310852	0.105945659947442	0.25140717278381	0.24969564100857	0.130794701986755	813319109
25(OH)D2	oar3_OAR4_64532307	4	64532307	G	A	0.463702579997096	0.286822565132335	2.61367987310852	0.105945659947442	0.25140717278381	0.24969801881319	0.130794701986755	813340079
25(OH)D2	oar3_OAR4_64592007	4	64592007	G	A	0.463702579997096	0.286822565132335	2.61367987310852	0.105945659947442	0.25140717278381	0.249700396617811	0.130794701986755	813399779
25(OH)D2	oar3_OAR5_59181060	5	59181060	A	G	0.334975015975167	0.207198853485635	2.61366629330666	0.105946566986457	0.251408404306312	0.249702774422431	0.383002207505519	927196411
25(OH)D2	oar3_OAR16_21201408	16	21201408	C	A	0.350212678920337	0.216624180474228	2.61366465325447	0.105946676531437	0.251408553039556	0.249705152227052	0.324639289678135	1852772870
25(OH)D2	oar3_OAR16_21224885	16	21224885	A	G	0.350212678920337	0.216624180474228	2.61366465325447	0.105946676531437	0.251408553039556	0.249707530031672	0.324639289678135	1852796347
25(OH)D2	oar3_OAR12_51660439	12	51660439	A	G	-0.421069380525105	0.260456973466406	2.61357726325577	0.105952513803252	0.251416478430213	0.249709907836293	0.175496688741722	1577566513
25(OH)D2	oar3_OAR1_93297273	1	93297273	A	G	0.959375854069501	0.59343271562937	2.61357277434699	0.105952813652356	0.251416885537206	0.249712285640913	0.0300668151447661	93359181
25(OH)D2	oar3_OAR1_93300426	1	93300426	C	A	0.959375854069501	0.59343271562937	2.61357277434699	0.105952813652356	0.251416885537206	0.249714663445534	0.0300668151447661	93362334
25(OH)D2	oar3_OAR1_93313112	1	93313112	A	G	0.959375854069501	0.59343271562937	2.61357277434699	0.105952813652356	0.251416885537206	0.249717041250155	0.0300668151447661	93375020
25(OH)D2	s34028.1	4	7386559	G	A	0.923644260760525	0.571334836814048	2.61353343593278	0.105955441410582	0.251420453241473	0.249719419054775	0.0341786108048512	756194331
25(OH)D2	oar3_OAR4_7386991	4	7386991	G	A	0.923644260760525	0.571334836814048	2.61353343593278	0.105955441410582	0.251420453241473	0.249721796859396	0.0341786108048512	756194763
25(OH)D2	oar3_OAR11_60790308	11	60790308	A	G	0.37471543481182	0.231788113043142	2.61349001288479	0.105958342100356	0.251424391464108	0.249724174664016	0.20939226519337	1524466891
25(OH)D2	oar3_OAR20_36729469	20	36729469	G	A	0.326544461444609	0.201991123359726	2.61348538079437	0.105958651532354	0.251424811572746	0.249726552468637	0.433222958057395	2140996979
25(OH)D2	oar3_OAR3_49877904	3	49877904	G	A	0.32019411345697	0.198063241133904	2.61347845171711	0.105959114409068	0.251425440008807	0.249728930273257	0.399117971334068	574455611
25(OH)D2	oar3_OAR25_44929347	25	44929347	C	A	0.331752636373309	0.205213709539077	2.61346100048726	0.105960280197193	0.251427022765204	0.249731308077878	0.320441988950276	2405389324
25(OH)D2	oar3_OAR12_73353411	12	73353411	G	A	0.42854783978501	0.26508949496116	2.61344632545932	0.105961260538604	0.251428353740718	0.249733685882498	0.165011037527594	1599259485
25(OH)D2	oar3_OAR18_65534420	18	65534420	G	A	0.57885340202644	0.358067500071363	2.6134089365405	0.10596375828956	0.251431744828593	0.249736063687119	0.0832414553472988	2040972622
25(OH)D2	s64282.1	3	95793401	G	A	0.34054041740338	0.21065303180526	2.61337600896642	0.105965958055729	0.251434731329401	0.24973844149174	0.369757174392936	620371108
25(OH)D2	oar3_OAR1_22397869	1	22397869	A	C	0.741285166030826	0.458554916084577	2.61329183384048	0.105971581703832	0.251442366134239	0.24974081929636	0.051819184123484	22459777
25(OH)D2	oar3_OAR1_22406669	1	22406669	G	A	0.741285166030826	0.458554916084577	2.61329183384048	0.105971581703832	0.251442366134239	0.249743197100981	0.051819184123484	22468577
25(OH)D2	oar3_OAR1_22415373	1	22415373	G	A	0.741285166030826	0.458554916084577	2.61329183384048	0.105971581703832	0.251442366134239	0.249745574905601	0.051819184123484	22477281
25(OH)D2	oar3_OAR11_49794404	11	49794404	A	G	0.327625701332363	0.20266754512988	2.61328943826794	0.105971741754203	0.251442583420276	0.249747952710222	0.442222222222222	1513470987
25(OH)D2	oar3_OAR11_49804798	11	49804798	G	A	0.327625701332363	0.20266754512988	2.61328943826794	0.105971741754203	0.251442583420276	0.249750330514842	0.442222222222222	1513481381
25(OH)D2	oar3_OAR6_43067527	6	43067527	A	G	0.388163601013168	0.240116894447788	2.61326938603675	0.105973081472321	0.251444402230366	0.249752708319463	0.204746136865342	1018138743
25(OH)D2	oar3_OAR6_43110122	6	43110122	A	G	0.388163601013168	0.240116894447788	2.61326938603675	0.105973081472321	0.251444402230366	0.249755086124083	0.204746136865342	1018181338
25(OH)D2	oar3_OAR6_43118701	6	43118701	A	C	0.388163601013168	0.240116894447788	2.61326938603675	0.105973081472321	0.251444402230366	0.249757463928704	0.204746136865342	1018189917
25(OH)D2	oar3_OAR6_43123515	6	43123515	G	A	0.388163601013168	0.240116894447788	2.61326938603675	0.105973081472321	0.251444402230366	0.249759841733324	0.204746136865342	1018194731
25(OH)D2	oar3_OAR6_43128346	6	43128346	A	G	0.388163601013168	0.240116894447788	2.61326938603675	0.105973081472321	0.251444402230366	0.249762219537945	0.204746136865342	1018199562
25(OH)D2	OAR2_84934360.1	2	79733979	G	A	0.317712273740623	0.196538099148448	2.61321102950675	0.105976980460864	0.2514496954712	0.249764597342566	0.427783902976847	355359298
25(OH)D2	OAR2_84982460.1	2	79778675	A	G	0.317712273740623	0.196538099148448	2.61321102950675	0.105976980460864	0.2514496954712	0.249766975147186	0.427783902976847	355403994
25(OH)D2	oar3_OAR17_50124712	17	50124712	C	A	-0.365616515958487	0.226172313260824	2.61320049491608	0.105977684327705	0.251450651027954	0.249769352951807	0.292128603104213	1953394750
25(OH)D2	oar3_OAR3_140849007	3	140849007	G	A	0.328446345981753	0.203179934804696	2.61316742645132	0.105979893824722	0.251453650584463	0.249771730756427	0.433075221238938	665426714
25(OH)D2	oar3_OAR3_140868232	3	140868232	A	G	0.328446345981753	0.203179934804696	2.61316742645132	0.105979893824722	0.251453650584463	0.249774108561048	0.433075221238938	665445939
25(OH)D2	oar3_OAR2_107973345	2	107973345	A	C	-0.631813374790791	0.390846440099106	2.61315583190833	0.10598066853573	0.251454702306435	0.249776486365668	0.0723756906077348	383598664
25(OH)D2	oar3_OAR14_54637021	14	54637021	A	C	0.321994122555992	0.199192838713998	2.61305437659171	0.105987447726785	0.251463905382191	0.249778864170289	0.492273730684327	1742664576
25(OH)D2	oar3_OAR14_54661434	14	54661434	A	G	0.321994122555992	0.199192838713998	2.61305437659171	0.105987447726785	0.251463905382191	0.249781241974909	0.492273730684327	1742688989
25(OH)D2	oar3_OAR15_43333942	15	43333942	G	A	0.400354883042013	0.247669244202764	2.61304026576882	0.105988390642238	0.2514651854166	0.24978361977953	0.204318936877076	1794018240
25(OH)D2	oar3_OAR2_5894429	2	5894429	G	A	0.340741398072596	0.210790990281554	2.61303792919231	0.105988546778179	0.251465397375126	0.249785997584151	0.385555555555556	281519748
25(OH)D2	oar3_OAR2_63425920	2	63425920	G	A	0.332927597303335	0.205961695213123	2.61292339644545	0.105996200454701	0.25147578728558	0.249788375388771	0.384872080088988	339051239
25(OH)D2	oar3_OAR3_16309865	3	16309865	A	G	-0.342505103251098	0.211887154731493	2.61291231113393	0.1059969412653	0.251476792924596	0.249790753193392	0.354494382022472	540887572
25(OH)D2	oar3_OAR23_32461172	23	32461172	G	A	-0.324244366298156	0.200596129675175	2.61276156739207	0.10600701575069	0.25149046860904	0.249793130998012	0.534216335540839	2288683081
25(OH)D2	oar3_OAR16_56997669	16	56997669	G	A	-0.357475453403499	0.22115662404884	2.61271806253793	0.106009923456464	0.251494415600469	0.249795508802633	0.271270718232044	1888569131
25(OH)D2	oar3_OAR7_37475242	7	37475242	A	G	0.446015118790828	0.275935149393661	2.61267331529347	0.106012914290317	0.25149847538751	0.249797886607253	0.15	1129548655
25(OH)D2	oar3_OAR3_54414973	3	54414973	A	C	0.514247865748742	0.318150178467211	2.61264650801922	0.106014706089735	0.251500907571903	0.249800264411874	0.118101545253863	578992680
25(OH)D2	oar3_OAR3_54420947	3	54420947	A	G	0.514247865748742	0.318150178467211	2.61264650801922	0.106014706089735	0.251500907571903	0.249802642216494	0.118101545253863	578998654
25(OH)D2	oar3_OAR3_54436742	3	54436742	G	A	0.514247865748742	0.318150178467211	2.61264650801922	0.106014706089735	0.251500907571903	0.249805020021115	0.118101545253863	579014449
25(OH)D2	OAR14_57689791.1	14	54661897	G	A	0.321970888528652	0.199194061620878	2.61264521174818	0.106014792733391	0.251501025181392	0.249807397825735	0.492282249173098	1742689452
25(OH)D2	oar3_OAR9_24908490	9	24908490	A	C	0.388620102868289	0.240431230860669	2.61257499126713	0.106019486435143	0.251507396322502	0.249809775630356	0.217920353982301	1307631169
25(OH)D2	oar3_OAR9_24922297	9	24922297	A	G	0.388620102868289	0.240431230860669	2.61257499126713	0.106019486435143	0.251507396322502	0.249812153434977	0.217920353982301	1307644976
25(OH)D2	oar3_OAR4_63417790	4	63417790	A	G	0.348897336474876	0.215858652305195	2.61250051962782	0.106024464543283	0.251514153390004	0.249814531239597	0.308970099667774	812225562
25(OH)D2	oar3_OAR2_101726723	2	101726723	C	A	-0.456797037156532	0.282615481744389	2.61249013311852	0.106025158857034	0.251515095811365	0.249816909044218	0.149006622516556	377352042
25(OH)D2	oar3_OAR6_71009432	6	71009432	A	C	0.347927713581239	0.215260861412426	2.61244946637822	0.106027877381086	0.251518785755416	0.249819286848838	0.271317829457364	1046080648
25(OH)D2	oar3_OAR2_169788057	2	169788057	A	G	0.433061079567299	0.267933893431971	2.61241999069594	0.106029847843769	0.251521460307338	0.249821664653459	0.171823204419889	445413376
25(OH)D2	oar3_OAR2_169788982	2	169788982	A	G	0.433061079567299	0.267933893431971	2.61241999069594	0.106029847843769	0.251521460307338	0.249824042458079	0.171823204419889	445414301
25(OH)D2	oar3_OAR1_27721380	1	27721380	A	C	0.376873042976554	0.233171088892102	2.61240644730679	0.10603075323892	0.251522689213334	0.2498264202627	0.267299107142857	27783288
25(OH)D2	oar3_OAR1_27723268	1	27723268	A	G	0.376873042976554	0.233171088892102	2.61240644730679	0.10603075323892	0.251522689213334	0.24982879806732	0.267299107142857	27785176
25(OH)D2	oar3_OAR1_94329463	1	94329463	G	A	0.328809870630894	0.203435614373818	2.61237622642323	0.106032773579259	0.251525431435731	0.249831175871941	0.498285714285714	94391371
25(OH)D2	OAR2_186564870.1	2	176033436	G	A	-0.407099508548716	0.251877319086427	2.61229988866354	0.1060378771341	0.251532358435578	0.249833553676562	0.194046306504961	451658755
25(OH)D2	OAR2_186667118_X.1	2	176135485	G	A	-0.407099508548716	0.251877319086427	2.61229988866354	0.1060378771341	0.251532358435578	0.249835931481182	0.194046306504961	451760804
25(OH)D2	oar3_OAR6_90544988	6	90544988	A	G	-0.437771080793488	0.270854509909364	2.61229364990869	0.106038294237465	0.251532924559664	0.249838309285803	0.174751929437707	1065616204
25(OH)D2	oar3_OAR15_69623338	15	69623338	A	G	-0.322559562902417	0.199572884133638	2.61226226335061	0.106040392670501	0.251535772697641	0.249840687090423	0.472375690607735	1820307636
25(OH)D2	oar3_OAR1_88720349	1	88720349	G	A	-0.528165953594671	0.326792061643833	2.61214817330143	0.106048020852232	0.251546126004722	0.249843064895044	0.113888888888889	88782257
25(OH)D2	oar3_OAR21_42758198	21	42758198	A	G	-0.462251841361747	0.28601193390964	2.61209513663409	0.106051567144965	0.251550939090856	0.249845442699664	0.145	2198142138
25(OH)D2	oar3_OAR24_17679208	24	17679208	A	G	0.331053335447412	0.204838336111649	2.61200170970308	0.106057814445929	0.251559417875052	0.249847820504285	0.406666666666667	2336141223
25(OH)D2	oar3_OAR24_17697954	24	17697954	C	A	0.331053335447412	0.204838336111649	2.61200170970308	0.106057814445929	0.251559417875052	0.249850198308905	0.406666666666667	2336159969
25(OH)D2	oar3_OAR1_211017768	1	211017768	C	A	-0.458600055098309	0.283759088693666	2.61197276189352	0.106059750218919	0.251562045049911	0.249852576113526	0.152317880794702	211079676
25(OH)D2	oar3_OAR1_211018366	1	211018366	A	G	-0.458600055098309	0.283759088693666	2.61197276189352	0.106059750218919	0.251562045049911	0.249854953918146	0.152317880794702	211080274
25(OH)D2	s54750.1	12	45511697	A	G	0.340274301925166	0.210547693591403	2.61190469856971	0.106064301843541	0.25156822230819	0.249857331722767	0.358875413450937	1571417771
25(OH)D2	oar3_OAR15_41013899	15	41013899	G	A	0.82851990954458	0.512657139048137	2.61187193630826	0.106066492843122	0.251571195796113	0.249859709527388	0.0392265193370166	1791698197
25(OH)D2	oar3_OAR7_43862449	7	43862449	C	A	0.328479706274095	0.203250996479134	2.61187098200276	0.106066556663726	0.251571282409092	0.249862087332008	0.419265033407572	1135935862
25(OH)D2	oar3_OAR19_30130539	19	30130539	A	C	0.389980014301589	0.241306137612191	2.61184839769032	0.106068067035609	0.251573332176999	0.249864465136629	0.24972191323693	2074077289
25(OH)D2	oar3_OAR19_30136969	19	30136969	A	G	0.389980014301589	0.241306137612191	2.61184839769032	0.106068067035609	0.251573332176999	0.249866842941249	0.24972191323693	2074083719
25(OH)D2	oar3_OAR25_7747138	25	7747138	A	C	1.89209593701015	1.17076377517492	2.6118471250456	0.106068152147018	0.25157344768373	0.24986922074587	0.00882028665931643	2368207115
25(OH)D2	s24279.1	25	7784932	A	C	1.89209593701015	1.17076377517492	2.6118471250456	0.106068152147018	0.25157344768373	0.24987159855049	0.00882028665931643	2368244909
25(OH)D2	OAR25_7992052.1	25	8161610	G	C	1.89209593701015	1.17076377517492	2.6118471250456	0.106068152147018	0.25157344768373	0.249873976355111	0.00882028665931643	2368621587
25(OH)D2	oar3_OAR11_39189976	11	39189976	G	A	0.470371558450669	0.291051435366949	2.61181623231639	0.106070218201207	0.251576251564124	0.249876354159731	0.138121546961326	1502866559
25(OH)D2	oar3_OAR11_39201864	11	39201864	C	A	0.470371558450669	0.291051435366949	2.61181623231639	0.106070218201207	0.251576251564124	0.249878731964352	0.138121546961326	1502878447
25(OH)D2	oar3_OAR11_39202791	11	39202791	G	A	0.470371558450669	0.291051435366949	2.61181623231639	0.106070218201207	0.251576251564124	0.249881109768973	0.138121546961326	1502879374
25(OH)D2	oar3_OAR7_70393583	7	70393583	A	G	0.358421252085364	0.221782244781804	2.61176414503676	0.106073701811503	0.251580979187443	0.249883487573593	0.284346846846847	1162466996
25(OH)D2	oar3_OAR7_70402680	7	70402680	A	G	0.358421252085364	0.221782244781804	2.61176414503676	0.106073701811503	0.251580979187443	0.249885865378214	0.284346846846847	1162476093
25(OH)D2	oar3_OAR9_3172934	9	3172934	A	G	-0.357330662586882	0.221112530446289	2.61164329650898	0.106081784674525	0.251591948241923	0.249888243182834	0.27292817679558	1285895613
25(OH)D2	oar3_OAR20_38269219	20	38269219	A	G	0.339721294781639	0.210220857201863	2.61152348662435	0.106089798735435	0.25160282360175	0.249890620987455	0.345303867403315	2142536729
25(OH)D2	oar3_OAR9_51339500	9	51339500	G	A	0.540354271748279	0.334374683185789	2.61150223870286	0.106091220074267	0.251604752374273	0.249892998792075	0.100330760749724	1334062179
25(OH)D2	oar3_OAR2_132787983	2	132787983	A	C	0.336642674106834	0.208317949892352	2.61146945255526	0.106093413281507	0.2516077285608	0.249895376596696	0.399006622516556	408413302
25(OH)D2	oar3_OAR3_117024535	3	117024535	G	A	-0.327898850902984	0.202907206565761	2.61146882390554	0.106093455335094	0.251607785627361	0.249897754401316	0.364758698092031	641602242
25(OH)D2	oar3_OAR7_15279053	7	15279053	A	G	0.347193017342042	0.214847982636874	2.61143610392164	0.106095644166882	0.251610755851766	0.249900132205937	0.303986710963455	1107352466
25(OH)D2	oar3_OAR7_15281258	7	15281258	A	G	0.347193017342042	0.214847982636874	2.61143610392164	0.106095644166882	0.251610755851766	0.249902510010557	0.303986710963455	1107354671
25(OH)D2	oar3_OAR8_35537787	8	35537787	G	A	-0.330922254794508	0.20477945863302	2.61143468759308	0.10609573891453	0.251610884422901	0.249904887815178	0.361325966850829	1227688066
25(OH)D2	oar3_OAR26_22538572	26	22538572	A	G	-0.359661628398098	0.222566402842035	2.61137353888848	0.106099829647085	0.251616435442322	0.249907265619799	0.279801324503311	2428322855
25(OH)D2	oar3_OAR8_18945029	8	18945029	G	A	-0.606391182224054	0.375252141549209	2.61131579701932	0.106103692627583	0.251621677330641	0.249909643424419	0.0848115299334812	1211095308
25(OH)D2	oar3_OAR8_18946868	8	18946868	A	G	-0.606391182224054	0.375252141549209	2.61131579701932	0.106103692627583	0.251621677330641	0.24991202122904	0.0848115299334812	1211097147
25(OH)D2	oar3_OAR8_18963948	8	18963948	A	G	-0.606391182224054	0.375252141549209	2.61131579701932	0.106103692627583	0.251621677330641	0.24991439903366	0.0848115299334812	1211114227
25(OH)D2	oar3_OAR1_138022720	1	138022720	A	G	-0.359471615643145	0.222453144348568	2.61127198562603	0.106106623750226	0.251625654680203	0.249916776838281	0.272777777777778	138084628
25(OH)D2	oar3_OAR2_132590937	2	132590937	A	G	-2.17824496679753	1.34797389310426	2.611262165057	0.106107280789955	0.251626546235965	0.249919154642901	0.00664451827242525	408216256
25(OH)D2	oar3_OAR2_132611947	2	132611947	A	C	-2.17824496679753	1.34797389310426	2.611262165057	0.106107280789955	0.251626546235965	0.249921532447522	0.00664451827242525	408237266
25(OH)D2	oar3_OAR9_51336982	9	51336982	G	A	0.540255858020049	0.334329822577006	2.61125168727107	0.106107981805338	0.251627497461132	0.249923910252142	0.0998896247240618	1334059661
25(OH)D2	OARX_31883742.1	27	23949153	A	G	-0.419450706095464	0.259573902264771	2.61119801847548	0.106111572591206	0.251632369848772	0.249926288056763	0.128303964757709	2473694497
25(OH)D2	s24815.1	21	47681116	G	A	-0.32890708136619	0.203543345528962	2.61115486934585	0.106114459640743	0.251636287279628	0.249928665861384	0.436604189636163	2203065056
25(OH)D2	oar3_OAR6_45593676	6	45593676	A	G	-0.43377780914551	0.268445471943089	2.61109393678788	0.106118536701979	0.251641819363116	0.249931043666004	0.161325966850829	1020664892
25(OH)D2	oar3_OAR6_45594263	6	45594263	A	G	-0.43377780914551	0.268445471943089	2.61109393678788	0.106118536701979	0.251641819363116	0.249933421470625	0.161325966850829	1020665479
25(OH)D2	oar3_OAR6_45602774	6	45602774	G	A	-0.43377780914551	0.268445471943089	2.61109393678788	0.106118536701979	0.251641819363116	0.249935799275245	0.161325966850829	1020673990
25(OH)D2	oar3_OAR16_19082348	16	19082348	G	A	-0.361716385419558	0.223850442262489	2.61108164104079	0.106119359444119	0.251642935715447	0.249938177079866	0.301991150442478	1850653810
25(OH)D2	oar3_OAR25_5496203	25	5496203	G	A	-1.21909450290451	0.754445771089685	2.61107104578117	0.106120068407591	0.251643897682433	0.249940554884486	0.0170893054024256	2365956180
25(OH)D2	oar3_OAR25_5514356	25	5514356	A	G	-1.21909450290451	0.754445771089685	2.61107104578117	0.106120068407591	0.251643897682433	0.249942932689107	0.0170893054024256	2365974333
25(OH)D2	oar3_OAR25_5517800	25	5517800	A	G	-1.21909450290451	0.754445771089685	2.61107104578117	0.106120068407591	0.251643897682433	0.249945310493727	0.0170893054024256	2365977777
25(OH)D2	oar3_OAR25_5518145	25	5518145	A	C	-1.21909450290451	0.754445771089685	2.61107104578117	0.106120068407591	0.251643897682433	0.249947688298348	0.0170893054024256	2365978122
25(OH)D2	oar3_OAR25_5545293	25	5545293	G	A	-1.21909450290451	0.754445771089685	2.61107104578117	0.106120068407591	0.251643897682433	0.249950066102968	0.0170893054024256	2366005270
25(OH)D2	oar3_OAR25_5610112	25	5610112	G	A	-1.21909450290451	0.754445771089685	2.61107104578117	0.106120068407591	0.251643897682433	0.249952443907589	0.0170893054024256	2366070089
25(OH)D2	oar3_OAR19_24264219	19	24264219	A	G	0.34320977063448	0.212398464509667	2.61105812914141	0.106120932709227	0.25164507041875	0.24995482171221	0.321388577827548	2068210969
25(OH)D2	oar3_OAR1_40631550	1	40631550	A	G	-0.400315319968245	0.24774426026685	2.61094196397793	0.106128706110335	0.251655617666714	0.24995719951683	0.210963455149502	40693458
25(OH)D2	oar3_OAR1_40632395	1	40632395	A	G	-0.400315319968245	0.24774426026685	2.61094196397793	0.106128706110335	0.251655617666714	0.249959577321451	0.210963455149502	40694303
25(OH)D2	s16584.1	8	48129110	G	A	0.356870649682534	0.220859549811285	2.61089434631723	0.106131892712296	0.251659941282213	0.249961955126071	0.299338478500551	1240279389
25(OH)D2	oar3_OAR2_204767035	2	204767035	G	A	-1.08803051265908	0.673359783880899	2.61088534275308	0.106132495247919	0.25166075880322	0.249964332930692	0.0209713024282561	480392354
25(OH)D2	oar3_OAR2_204780819	2	204780819	G	A	-1.08803051265908	0.673359783880899	2.61088534275308	0.106132495247919	0.25166075880322	0.249966710735312	0.0209713024282561	480406138
25(OH)D2	OAR7_80236667.1	7	73391528	G	A	-0.337876838316009	0.209106019596142	2.61086113190756	0.106134115502318	0.251662957157131	0.249969088539933	0.368653421633554	1165464941
25(OH)D2	oar3_OAR9_47496891	9	47496891	G	A	-0.642501640427864	0.397633841999233	2.61084928829248	0.106134908118529	0.251664032570442	0.249971466344553	0.0707182320441989	1330219570
25(OH)D2	oar3_OAR7_43404345	7	43404345	A	G	0.325150752932657	0.201231315968185	2.61082879201407	0.106136279816621	0.251665893668463	0.249973844149174	0.437082405345212	1135477758
25(OH)D2	oar3_OAR7_58421172	7	58421172	G	A	-0.594966475904626	0.368222862038056	2.61073921513208	0.10614227491056	0.251674027604808	0.249976221953795	0.0800220750551876	1150494585
25(OH)D2	oar3_OAR3_54810976	3	54810976	A	G	0.400349619660782	0.247776950300421	2.61070038992943	0.106144873472441	0.251677553187582	0.249978599758415	0.19290465631929	579388683
25(OH)D2	oar3_OAR3_54818424	3	54818424	C	A	0.400349619660782	0.247776950300421	2.61070038992943	0.106144873472441	0.251677553187582	0.249980977563036	0.19290465631929	579396131
25(OH)D2	oar3_OAR3_54839976	3	54839976	G	A	0.400349619660782	0.247776950300421	2.61070038992943	0.106144873472441	0.251677553187582	0.249983355367656	0.19290465631929	579417683
25(OH)D2	oar3_OAR3_54867798	3	54867798	A	G	0.400349619660782	0.247776950300421	2.61070038992943	0.106144873472441	0.251677553187582	0.249985733172277	0.19290465631929	579445505
25(OH)D2	oar3_OAR3_54873760	3	54873760	G	A	0.400349619660782	0.247776950300421	2.61070038992943	0.106144873472441	0.251677553187582	0.249988110976897	0.19290465631929	579451467
25(OH)D2	oar3_OAR21_34493810	21	34493810	A	G	0.739894938349959	0.457923635000454	2.6106821126205	0.106146096792676	0.251679212907983	0.249990488781518	0.0513245033112583	2189877750
25(OH)D2	oar3_OAR21_34512586	21	34512586	A	C	0.739894938349959	0.457923635000454	2.6106821126205	0.106146096792676	0.251679212907983	0.249992866586138	0.0513245033112583	2189896526
25(OH)D2	oar3_OAR1_165249396	1	165249396	C	A	-0.40493501018492	0.250620712690225	2.61057835363663	0.106153041787749	0.251688635277534	0.249995244390759	0.184794672586016	165311304
25(OH)D2	oar3_OAR1_165280939	1	165280939	G	A	-0.40493501018492	0.250620712690225	2.61057835363663	0.106153041787749	0.251688635277534	0.249997622195379	0.184794672586016	165342847
25(OH)D2	oar3_OAR1_165284750	1	165284750	A	C	-0.40493501018492	0.250620712690225	2.61057835363663	0.106153041787749	0.251688635277534	0.25	0.184794672586016	165346658
25(OH)D2	oar3_OAR17_13048394	17	13048394	G	A	-0.331067873501308	0.204904960199725	2.61053268606696	0.106156098654938	0.251692782493994	0.250002377804621	0.351004464285714	1916318432
25(OH)D2	oar3_OAR1_41039610	1	41039610	C	A	-0.318239851352345	0.196965945538511	2.61051886129647	0.106157024067806	0.251694037981685	0.250004755609241	0.442093541202673	41101518
25(OH)D2	OAR8_58134022.1	8	54236077	A	G	0.431399075097209	0.267004580200071	2.61048376535947	0.106159373385729	0.25169722523131	0.250007133413862	0.163175303197354	1246386356
25(OH)D2	OAR8_58181648_X.1	8	54280168	A	G	0.431399075097209	0.267004580200071	2.61048376535947	0.106159373385729	0.25169722523131	0.250009511218482	0.163175303197354	1246430447
25(OH)D2	oar3_OAR25_9377117	25	9377117	A	G	0.723385268999164	0.447725660571988	2.61044982022899	0.106161645723043	0.251700308017207	0.250011889023103	0.0523704520396913	2369837094
25(OH)D2	oar3_OAR1_35405680	1	35405680	A	G	0.346233785464583	0.214295928950976	2.61042395803027	0.106163377012734	0.251702656768764	0.250014266827723	0.481012658227848	35467588
25(OH)D2	oar3_OAR9_55472390	9	55472390	A	G	0.649402707869159	0.401941546570193	2.61037193735109	0.106166859519846	0.251707381261114	0.250016644632344	0.0722160970231533	1338195069
25(OH)D2	OAR9_58229925.1	9	55511678	G	A	0.649402707869159	0.401941546570193	2.61037193735109	0.106166859519846	0.251707381261114	0.250019022436964	0.0722160970231533	1338234357
25(OH)D2	oar3_OAR9_55575754	9	55575754	C	A	0.649402707869159	0.401941546570193	2.61037193735109	0.106166859519846	0.251707381261114	0.250021400241585	0.0722160970231533	1338298433
25(OH)D2	oar3_OAR1_213653907	1	213653907	A	G	-0.324135400831727	0.200621925171666	2.61033438386979	0.106169373603061	0.251710791917407	0.250023778046206	0.478818283166109	213715815
25(OH)D2	oar3_OAR2_134392219	2	134392219	G	A	0.417553907474922	0.258443379654909	2.61032318628649	0.106170123257416	0.251711808907556	0.250026155850826	0.175138121546961	410017538
25(OH)D2	oar3_OAR11_50501570	11	50501570	G	A	0.458553325105676	0.283819883482542	2.61032185260647	0.106170212544839	0.251711930035765	0.250028533655447	0.132304299889746	1514178153
25(OH)D2	oar3_OAR11_50536165	11	50536165	A	G	0.458553325105676	0.283819883482542	2.61032185260647	0.106170212544839	0.251711930035765	0.250030911460067	0.132304299889746	1514212748
25(OH)D2	oar3_OAR11_50568997	11	50568997	G	A	0.458553325105676	0.283819883482542	2.61032185260647	0.106170212544839	0.251711930035765	0.250033289264688	0.132304299889746	1514245580
25(OH)D2	oar3_OAR13_3536982	13	3536982	A	G	0.500543472852021	0.309809761560512	2.61031795098888	0.106170473751432	0.251712284391001	0.250035667069308	0.133149171270718	1608500680
25(OH)D2	oar3_OAR25_35178898	25	35178898	A	G	0.321740717216211	0.199141253249059	2.61029492695759	0.106172015185112	0.25171437550694	0.250038044873929	0.470198675496689	2395638875
25(OH)D2	oar3_OAR3_13332807	3	13332807	A	G	-0.740209091542157	0.458155876620607	2.61025121717745	0.106174941574549	0.251718345427256	0.250040422678549	0.051054384017758	537910514
25(OH)D2	oar3_OAR3_13391056	3	13391056	G	A	-0.740209091542157	0.458155876620607	2.61025121717745	0.106174941574549	0.251718345427256	0.25004280048317	0.051054384017758	537968763
25(OH)D2	oar3_OAR19_28815674	19	28815674	C	A	0.324387382572826	0.20078154743139	2.61023923221625	0.106175743988544	0.251719433969181	0.25004517828779	0.430386740331492	2072762424
25(OH)D2	oar3_OAR14_9710944	14	9710944	A	G	0.339639359678271	0.210223904893173	2.61018824350852	0.106179157845534	0.251724065116473	0.250047556092411	0.384228187919463	1697738499
25(OH)D2	oar3_OAR24_27830353	24	27830353	A	G	-0.331200031470502	0.205001175670652	2.6101654414644	0.106180684554238	0.251726136189783	0.250049933897032	0.455298013245033	2346292368
25(OH)D2	oar3_OAR6_102046820	6	102046820	A	G	0.330039678368125	0.204282989929712	2.61016462281464	0.106180739367303	0.251726210546824	0.250052311701652	0.384315906562848	1077118036
25(OH)D2	oar3_OAR6_102049477	6	102049477	A	G	0.330039678368125	0.204282989929712	2.61016462281464	0.106180739367303	0.251726210546824	0.250054689506273	0.384315906562848	1077120693
25(OH)D2	oar3_OAR3_21805005	3	21805005	G	A	0.324329017349148	0.200750448670213	2.61010851415151	0.106184496222163	0.2517313068982	0.250057067310893	0.403421633554084	546382712
25(OH)D2	s61834.1	19	10252706	G	A	-0.716274521420928	0.44335372960188	2.61010677470613	0.106184612692136	0.251731464894096	0.250059445115514	0.0545755237045204	2054199456
25(OH)D2	oar3_OAR2_177620803	2	177620803	G	A	-1.11211337815217	0.688369905104569	2.61008337254893	0.106186179669962	0.251733590551754	0.250061822920134	0.0220507166482911	453246122
25(OH)D2	oar3_OAR4_94934906	4	94934906	G	A	0.601731020270292	0.372458797362106	2.61004700138962	0.106188615085536	0.251736894249647	0.250064200724755	0.0774336283185841	843742678
25(OH)D2	oar3_OAR20_3174885	20	3174885	G	A	-0.527882701888603	0.326753616966538	2.60996122027653	0.106194359237965	0.25174468620788	0.250066578529375	0.108839779005525	2107442395
25(OH)D2	OAR3_22731874.1	3	21110971	A	G	0.454411943231402	0.281282854759637	2.60983440751227	0.106202851613178	0.25175620583361	0.250068956333996	0.148291069459757	545688678
25(OH)D2	oar3_OAR20_29858775	20	29858775	A	G	0.361935873315416	0.224041032612601	2.60980542414858	0.106204792670621	0.25175883876281	0.250071334138616	0.273980154355017	2134126285
25(OH)D2	oar3_OAR1_94006905	1	94006905	A	G	0.958422447017088	0.593273896040809	2.60977744631504	0.106206666423173	0.251761380378945	0.250073711943237	0.0299003322259136	94068813
25(OH)D2	oar3_OAR1_94017008	1	94017008	G	A	0.958422447017088	0.593273896040809	2.60977744631504	0.106206666423173	0.251761380378945	0.250076089747858	0.0299003322259136	94078916
25(OH)D2	oar3_OAR1_94027427	1	94027427	A	C	0.958422447017088	0.593273896040809	2.60977744631504	0.106206666423173	0.251761380378945	0.250078467552478	0.0299003322259136	94089335
25(OH)D2	oar3_OAR1_94028322	1	94028322	C	A	0.958422447017088	0.593273896040809	2.60977744631504	0.106206666423173	0.251761380378945	0.250080845357099	0.0299003322259136	94090230
25(OH)D2	oar3_OAR1_94060189	1	94060189	G	A	0.958422447017088	0.593273896040809	2.60977744631504	0.106206666423173	0.251761380378945	0.250083223161719	0.0299003322259136	94122097
25(OH)D2	oar3_OAR1_94079708	1	94079708	A	G	0.958422447017088	0.593273896040809	2.60977744631504	0.106206666423173	0.251761380378945	0.25008560096634	0.0299003322259136	94141616
25(OH)D2	oar3_OAR16_44116782	16	44116782	C	A	-0.336365817248494	0.208215004817951	2.60975454638178	0.106208200121742	0.251763460722158	0.25008797877096	0.331118493909192	1875688244
25(OH)D2	OAR4_101020144.1	4	95375426	G	A	0.600039527565154	0.371434223976159	2.60973185411909	0.106209719935759	0.251765522220379	0.250090356575581	0.0771775082690187	844183198
25(OH)D2	oar3_OAR12_76753611	12	76753611	G	A	0.334082283079136	0.206802840523465	2.60971985944318	0.106210523288667	0.251766611895458	0.250092734380201	0.34828349944629	1602659685
25(OH)D2	oar3_OAR12_76765942	12	76765942	G	A	0.334082283079136	0.206802840523465	2.60971985944318	0.106210523288667	0.251766611895458	0.250095112184822	0.34828349944629	1602672016
25(OH)D2	oar3_OAR10_83561122	10	83561122	A	G	0.387280084892388	0.239734970728875	2.60968175406906	0.106213075470459	0.251770073676159	0.250097489989443	0.242825607064018	1460976646
25(OH)D2	oar3_OAR16_57027301	16	57027301	A	C	-0.358118686239225	0.221686711799467	2.60960419495597	0.106218270351183	0.251777119913854	0.250099867794063	0.269613259668508	1888598763
25(OH)D2	s02352.1	9	57175408	A	G	-0.460045587364031	0.284783418389212	2.60959037164218	0.106219196260888	0.251778375785969	0.250102245598684	0.149393605292172	1339898087
25(OH)D2	oar3_OAR9_57179017	9	57179017	A	G	-0.460045587364031	0.284783418389212	2.60959037164218	0.106219196260888	0.251778375785969	0.250104623403304	0.149006622516556	1339901696
25(OH)D2	oar3_OAR9_57212672	9	57212672	G	A	-0.460045587364031	0.284783418389212	2.60959037164218	0.106219196260888	0.251778375785969	0.250107001207925	0.149006622516556	1339935351
25(OH)D2	oar3_OAR3_103426548	3	103426548	G	A	0.396917429782069	0.245709722070209	2.60949013589641	0.106225910491061	0.251787482608118	0.250109379012545	0.190767519466073	628004255
25(OH)D2	oar3_OAR3_103430593	3	103430593	A	G	0.396917429782069	0.245709722070209	2.60949013589641	0.106225910491061	0.251787482608118	0.250111756817166	0.190767519466073	628008300
25(OH)D2	oar3_OAR3_103445713	3	103445713	G	A	0.396917429782069	0.245709722070209	2.60949013589641	0.106225910491061	0.251787482608118	0.250114134621786	0.190767519466073	628023420
25(OH)D2	oar3_OAR3_103446832	3	103446832	A	G	0.396917429782069	0.245709722070209	2.60949013589641	0.106225910491061	0.251787482608118	0.250116512426407	0.190767519466073	628024539
25(OH)D2	oar3_OAR3_56316969	3	56316969	G	A	-0.392463589294999	0.2429531501108	2.60947820495551	0.106226709708845	0.25178856660921	0.250118890231028	0.204194260485651	580894676
25(OH)D2	OAR15_70198477_X.1	15	64747807	C	A	-0.539570780090838	0.334021183203585	2.60944907365749	0.106228661154439	0.25179121339512	0.250121268035648	0.0981256890848953	1815432105
25(OH)D2	oar3_OAR23_3499616	23	3499616	G	A	0.365862478028015	0.226488079089727	2.60942636648691	0.106230182288247	0.251793276527	0.250123645840269	0.239756367663344	2259721525
25(OH)D2	oar3_OAR23_3518331	23	3518331	A	G	0.365862478028015	0.226488079089727	2.60942636648691	0.106230182288247	0.251793276527	0.250126023644889	0.239756367663344	2259740240
25(OH)D2	s33280.1	5	46337373	A	G	0.46405660104188	0.287276328692001	2.60940941773771	0.106231317685934	0.251794816472806	0.25012840144951	0.130099228224917	914352724
25(OH)D2	oar3_OAR5_46343552	5	46343552	A	C	0.46405660104188	0.287276328692001	2.60940941773771	0.106231317685934	0.251794816472806	0.25013077925413	0.130099228224917	914358903
25(OH)D2	s41253.1	5	46368773	A	G	0.46405660104188	0.287276328692001	2.60940941773771	0.106231317685934	0.251794816472806	0.250133157058751	0.130099228224917	914384124
25(OH)D2	oar3_OAR5_46369172	5	46369172	A	G	0.46405660104188	0.287276328692001	2.60940941773771	0.106231317685934	0.251794816472806	0.250135534863371	0.130099228224917	914384523
25(OH)D2	oar3_OAR5_46374566	5	46374566	C	A	0.46405660104188	0.287276328692001	2.60940941773771	0.106231317685934	0.251794816472806	0.250137912667992	0.130099228224917	914389917
25(OH)D2	oar3_OAR5_46438334	5	46438334	G	A	0.46405660104188	0.287276328692001	2.60940941773771	0.106231317685934	0.251794816472806	0.250140290472612	0.130099228224917	914453685
25(OH)D2	oar3_OAR5_46515044	5	46515044	C	A	0.46405660104188	0.287276328692001	2.60940941773771	0.106231317685934	0.251794816472806	0.250142668277233	0.130099228224917	914530395
25(OH)D2	oar3_OAR20_28819638	20	28819638	G	A	-0.585259600555485	0.362308502236301	2.60939629720748	0.106232196640151	0.251796008598545	0.250145046081854	0.0890486725663717	2133087148
25(OH)D2	oar3_OAR20_28849592	20	28849592	G	A	-0.585259600555485	0.362308502236301	2.60939629720748	0.106232196640151	0.251796008598545	0.250147423886474	0.0890486725663717	2133117102
25(OH)D2	oar3_OAR20_29068764	20	29068764	A	G	-0.585259600555485	0.362308502236301	2.60939629720748	0.106232196640151	0.251796008598545	0.250149801691095	0.0890486725663717	2133336274
25(OH)D2	oar3_OAR20_29080074	20	29080074	A	G	-0.585259600555485	0.362308502236301	2.60939629720748	0.106232196640151	0.251796008598545	0.250152179495715	0.0890486725663717	2133347584
25(OH)D2	oar3_OAR4_78570399	4	78570399	A	G	-0.326168721472851	0.201917933559686	2.60936502250186	0.106234291788437	0.25179885023282	0.250154557300336	0.420177383592018	827378171
25(OH)D2	oar3_OAR2_146067806	2	146067806	C	A	0.338119723122189	0.209317094379549	2.60934566289092	0.106235588745996	0.251800609275799	0.250156935104956	0.314507198228128	421693125
25(OH)D2	oar3_OAR5_14119249	5	14119249	A	G	-0.34291578071379	0.212287213493203	2.60931956075103	0.106237337432992	0.251802980978862	0.250159312909577	0.298565121412804	882134600
25(OH)D2	oar3_OAR5_14120114	5	14120114	A	C	-0.34291578071379	0.212287213493203	2.60931956075103	0.106237337432992	0.251802980978862	0.250161690714197	0.298565121412804	882135465
25(OH)D2	oar3_OAR5_101767320	5	101767320	A	G	-0.461615475947142	0.285770131681946	2.60931824451038	0.106237425614066	0.251803100576373	0.250164068518818	0.137816979051819	969782671
25(OH)D2	oar3_OAR18_33735392	18	33735392	G	A	0.710101043129751	0.439607006443513	2.60922235092036	0.10624385018698	0.251811813938739	0.250166446323438	0.0490628445424476	2009173594
25(OH)D2	oar3_OAR18_33881140	18	33881140	C	A	0.710101043129751	0.439607006443513	2.60922235092036	0.10624385018698	0.251811813938739	0.250168824128059	0.0490628445424476	2009319342
25(OH)D2	oar3_OAR18_33922413	18	33922413	G	A	0.710101043129751	0.439607006443513	2.60922235092036	0.10624385018698	0.251811813938739	0.25017120193268	0.0490628445424476	2009360615
25(OH)D2	oar3_OAR18_34096345	18	34096345	A	G	0.710101043129751	0.439607006443513	2.60922235092036	0.10624385018698	0.251811813938739	0.2501735797373	0.0490628445424476	2009534547
25(OH)D2	oar3_OAR18_34114808	18	34114808	G	A	0.710101043129751	0.439607006443513	2.60922235092036	0.10624385018698	0.251811813938739	0.250175957541921	0.0490628445424476	2009553010
25(OH)D2	oar3_OAR18_34124252	18	34124252	G	A	0.710101043129751	0.439607006443513	2.60922235092036	0.10624385018698	0.251811813938739	0.250178335346541	0.0490628445424476	2009562454
25(OH)D2	oar3_OAR18_34190790	18	34190790	G	A	0.710101043129751	0.439607006443513	2.60922235092036	0.10624385018698	0.251811813938739	0.250180713151162	0.0490628445424476	2009628992
25(OH)D2	oar3_OAR18_34195885	18	34195885	C	A	0.710101043129751	0.439607006443513	2.60922235092036	0.10624385018698	0.251811813938739	0.250183090955782	0.0490628445424476	2009634087
25(OH)D2	oar3_OAR18_34247144	18	34247144	G	A	0.710101043129751	0.439607006443513	2.60922235092036	0.10624385018698	0.251811813938739	0.250185468760403	0.0490628445424476	2009685346
25(OH)D2	oar3_OAR18_34323819	18	34323819	G	A	0.710101043129751	0.439607006443513	2.60922235092036	0.10624385018698	0.251811813938739	0.250187846565023	0.0490628445424476	2009762021
25(OH)D2	oar3_OAR15_23567156	15	23567156	A	G	-0.323006790997943	0.199966950733729	2.60919692496135	0.10624555371879	0.251814124328323	0.250190224369644	0.412971175166297	1774251454
25(OH)D2	oar3_OAR3_52682023	3	52682023	A	G	-0.337657434757153	0.20904001781932	2.60911827057607	0.106250823729253	0.251821271608964	0.250192602174265	0.336824696802646	577259730
25(OH)D2	oar3_OAR4_79129978	4	79129978	G	A	0.479396653949283	0.296796073403143	2.60899769261772	0.106258903264586	0.251832228945436	0.250194979978885	0.132107023411371	827937750
25(OH)D2	oar3_OAR14_9694292	14	9694292	A	G	0.339463000044494	0.210164616419099	2.60894961008161	0.106262125306277	0.25183659853528	0.250197357783506	0.384357541899441	1697721847
25(OH)D2	oar3_OAR14_9697305	14	9697305	G	A	0.339463000044494	0.210164616419099	2.60894961008161	0.106262125306277	0.25183659853528	0.250199735588126	0.384357541899441	1697724860
25(OH)D2	oar3_OAR14_9709602	14	9709602	A	G	0.339463000044494	0.210164616419099	2.60894961008161	0.106262125306277	0.25183659853528	0.250202113392747	0.384357541899441	1697737157
25(OH)D2	oar3_OAR2_8750594	2	8750594	A	G	-0.373307183375332	0.231119786894205	2.60890603312792	0.106265045518554	0.251840558752405	0.250204491197367	0.251106194690265	284375913
25(OH)D2	oar3_OAR2_8765728	2	8765728	A	G	-0.373307183375332	0.231119786894205	2.60890603312792	0.106265045518554	0.251840558752405	0.250206869001988	0.251106194690265	284391047
25(OH)D2	OAR25_12129874.1	25	11945843	G	A	0.385673460938127	0.238776576232699	2.60889180709864	0.106265998863207	0.251841851612088	0.250209246806608	0.221609702315325	2372405820
25(OH)D2	s42849.1	8	56844164	G	A	-0.456030537170997	0.28233731169808	2.60886316033909	0.10626791862869	0.251844455050596	0.250211624611229	0.14167585446527	1248994443
25(OH)D2	oar3_OAR6_11989699	6	11989699	G	A	0.326868887493503	0.202373373680371	2.60879784133534	0.106272296130567	0.25185039141318	0.25021400241585	0.42714126807564	987060915
25(OH)D2	OAR7_72154942.1	7	65810998	G	A	0.416644421821579	0.257956470511079	2.60878501556909	0.106273155701748	0.251851557072687	0.25021638022047	0.172546857772878	1157884411
25(OH)D2	oar3_OAR10_74418515	10	74418515	G	A	-0.349230006076263	0.216219317392395	2.6087599537982	0.10627483534083	0.251853834810816	0.250218758025091	0.361572535991141	1451834039
25(OH)D2	oar3_OAR3_211445271	3	211445271	A	G	-0.339129086130692	0.209965798349449	2.60875301462617	0.106275300409064	0.251854465481685	0.250221135829711	0.370660694288914	736022978
25(OH)D2	oar3_OAR3_211456165	3	211456165	G	A	-0.339129086130692	0.209965798349449	2.60875301462617	0.106275300409064	0.251854465481685	0.250223513634332	0.370660694288914	736033872
25(OH)D2	oar3_OAR23_1771052	23	1771052	A	G	0.38573646256274	0.238822059614599	2.60875027608496	0.106275483948654	0.251854714376202	0.250225891438952	0.232891832229581	2257992961
25(OH)D2	oar3_OAR15_24259195	15	24259195	G	A	0.324400985400295	0.200848862889115	2.60870862995986	0.106278275153698	0.251858499454962	0.250228269243573	0.360220994475138	1774943493
25(OH)D2	OAR21_14917394.1	21	13147096	C	A	-0.355356875858004	0.220014950970779	2.60870552597507	0.106278483192071	0.251858781568687	0.250230647048193	0.319184123484013	2168531036
25(OH)D2	oar3_OAR3_176637688	3	176637688	C	A	0.318288220874237	0.197065012055177	2.60868766625711	0.106279680212625	0.251860404803108	0.250233024852814	0.475636766334441	701215395
25(OH)D2	oar3_OAR17_68683193	17	68683193	A	G	-0.688112869651493	0.426038468212308	2.60868554556929	0.106279822349497	0.251860597549081	0.250235402657434	0.0578831312017641	1971953231
25(OH)D2	oar3_OAR17_68683364	17	68683364	C	A	-0.688112869651493	0.426038468212308	2.60868554556929	0.106279822349497	0.251860597549081	0.250237780462055	0.0578831312017641	1971953402
25(OH)D2	oar3_OAR17_68685468	17	68685468	C	A	-0.688112869651493	0.426038468212308	2.60868554556929	0.106279822349497	0.251860597549081	0.250240158266676	0.0578831312017641	1971955506
25(OH)D2	OAR17_74886976.1	17	68686929	A	G	-0.688112869651493	0.426038468212308	2.60868554556929	0.106279822349497	0.251860597549081	0.250242536071296	0.0578831312017641	1971956967
25(OH)D2	oar3_OAR6_37205131	6	37205131	G	A	0.340130362610026	0.210590334867483	2.60863870543159	0.106282961813658	0.251864854821558	0.250244913875917	0.298002219755827	1012276347
25(OH)D2	oar3_OAR4_59267253	4	59267253	A	G	0.32999218655085	0.204316825141848	2.60854931057824	0.106288953793509	0.251872980112395	0.250247291680537	0.389074693422519	808075025
25(OH)D2	oar3_OAR4_59269372	4	59269372	A	G	0.32999218655085	0.204316825141848	2.60854931057824	0.106288953793509	0.251872980112395	0.250249669485158	0.389074693422519	808077144
25(OH)D2	oar3_OAR6_98353451	6	98353451	G	A	0.583398825224262	0.361216732344181	2.60852727060655	0.106290431150996	0.251874983422393	0.250252047289778	0.0849889624724062	1073424667
25(OH)D2	oar3_OAR6_98414361	6	98414361	A	G	0.583398825224262	0.361216732344181	2.60852727060655	0.106290431150996	0.251874983422393	0.250254425094399	0.0849889624724062	1073485577
25(OH)D2	oar3_OAR6_98474007	6	98474007	A	G	0.583398825224262	0.361216732344181	2.60852727060655	0.106290431150996	0.251874983422393	0.250256802899019	0.0849889624724062	1073545223
25(OH)D2	oar3_OAR1_263327575	1	263327575	A	G	-0.719172962594746	0.445288789383455	2.60845398856218	0.106295343468831	0.251881644490578	0.25025918070364	0.0520487264673311	263389483
25(OH)D2	oar3_OAR3_210116299	3	210116299	C	G	0.403414026090943	0.249783513072639	2.60840154588825	0.106298859013276	0.251886411469519	0.25026155850826	0.211538461538462	734694006
25(OH)D2	oar3_OAR9_54217053	9	54217053	G	A	0.348440632342039	0.215746618389054	2.60837237388965	0.106300814641102	0.251889063218723	0.250263936312881	0.274834437086093	1336939732
25(OH)D2	oar3_OAR10_68292439	10	68292439	G	A	-0.398247216542382	0.246603290309494	2.60800106495998	0.106325709838336	0.251922818381958	0.250266314117502	0.196329254727475	1445707963
25(OH)D2	oar3_OAR10_44298115	10	44298115	A	C	0.346387177417278	0.214490733163796	2.60799375059227	0.106326200309902	0.251923483376468	0.250268691922122	0.368362831858407	1421713639
25(OH)D2	oar3_OAR10_44354349	10	44354349	G	A	0.346387177417278	0.214490733163796	2.60799375059227	0.106326200309902	0.251923483376468	0.250271069726743	0.368362831858407	1421769873
25(OH)D2	oar3_OAR19_7702680	19	7702680	A	G	0.32739228783685	0.202730775084772	2.60793959491054	0.106329831845512	0.251928407072293	0.250273447531363	0.382452193475816	2051649430
25(OH)D2	oar3_OAR18_13024872	18	13024872	G	A	0.335639430701129	0.207841603205385	2.6078402506256	0.106336493962037	0.251937439507498	0.250275825335984	0.373893805309735	1988463074
25(OH)D2	oar3_OAR24_23214462	24	23214462	A	G	0.310489520103157	0.192268239787757	2.60782708410129	0.106337376955283	0.251938636644747	0.250278203140604	0.414459161147903	2341676477
25(OH)D2	oar3_OAR23_31908643	23	31908643	A	G	0.322540659555363	0.199730966496602	2.6078231257855	0.106337642415379	0.251938996547266	0.250280580945225	0.470653377630122	2288130552
25(OH)D2	oar3_OAR1_136165509	1	136165509	G	A	-0.543201453938609	0.336374236671217	2.60781270569903	0.106338341230496	0.251939943977316	0.250282958749845	0.0920617420066152	136227417
25(OH)D2	oar3_OAR25_27505607	25	27505607	G	A	-0.648788135956523	0.401761365623488	2.60777102745409	0.106341136400432	0.251943733550257	0.250285336554466	0.0656008820286659	2387965584
25(OH)D2	oar3_OAR14_22057838	14	22057838	G	A	0.405291003893308	0.250978394569086	2.60772177866774	0.106344439395949	0.25194821156104	0.250287714359087	0.206077348066298	1710085393
25(OH)D2	oar3_OAR21_10804045	21	10804045	G	A	-0.548240334358141	0.339510033329385	2.60757459325331	0.106354311432014	0.251961595171588	0.250290092163707	0.101657458563536	2166187985
25(OH)D2	oar3_OAR24_3658890	24	3658890	G	A	-0.350275830550507	0.216917756540343	2.6075349295933	0.106356971929248	0.251965201948596	0.250292469968328	0.257458563535912	2322120905
25(OH)D2	oar3_OAR8_7900817	8	7900817	A	C	0.355784648676228	0.220329520668296	2.60752830437167	0.106357416332664	0.251965804412974	0.250294847772948	0.276359600443951	1200051096
25(OH)D2	oar3_OAR8_7938009	8	7938009	G	A	0.355784648676228	0.220329520668296	2.60752830437167	0.106357416332664	0.251965804412974	0.250297225577569	0.276359600443951	1200088288
25(OH)D2	oar3_OAR8_7938845	8	7938845	G	A	0.355784648676228	0.220329520668296	2.60752830437167	0.106357416332664	0.251965804412974	0.250299603382189	0.276359600443951	1200089124
25(OH)D2	oar3_OAR5_28061058	5	28061058	A	G	0.537977993072253	0.333159682717569	2.60749894440295	0.106359385750977	0.251968474282362	0.25030198118681	0.102323008849558	896076409
25(OH)D2	oar3_OAR19_27355830	19	27355830	G	A	0.335915593995011	0.208027153296726	2.60747575158112	0.10636094151552	0.251970583362487	0.25030435899143	0.337748344370861	2071302580
25(OH)D2	DU443720_334.1	0	2334	G	A	-0.620627861914715	0.384347068072424	2.60744641483249	0.106362909447791	0.251973251182491	0.250306736796051	0.0748898678414097	2334
25(OH)D2	oar3_OAR17_14219901	17	14219901	G	A	0.667851583150351	0.413606019597669	2.60727126318709	0.106374659589572	0.251989179813655	0.250309114600672	0.0589856670341786	1917489939
25(OH)D2	OAR10_57466119.1	10	56310218	A	G	-0.56700887166581	0.351158708207317	2.60719084668214	0.106380054850704	0.251996493461354	0.250311492405292	0.0882028665931643	1433725742
25(OH)D2	oar3_OAR16_20888535	16	20888535	G	A	0.458582972197577	0.284010126578719	2.60716308754976	0.10638191732125	0.251999018134418	0.250313870209913	0.136666666666667	1852459997
25(OH)D2	oar3_OAR3_222091812	3	222091812	G	A	-0.364862391478196	0.225967765938054	2.60714518716798	0.106383118347993	0.252000646177708	0.250316248014533	0.297191011235955	746669519
25(OH)D2	oar3_OAR5_42942221	5	42942221	G	A	0.322542932869108	0.199760708990817	2.60708337265577	0.106387265909216	0.252006268319278	0.250318625819154	0.404761904761905	910957572
25(OH)D2	oar3_OAR19_13734294	19	13734294	G	A	0.446856556900717	0.276755093418322	2.60702397422902	0.106391251525731	0.252011670858702	0.250321003623774	0.151835372636263	2057681044
25(OH)D2	oar3_OAR22_18880823	22	18880823	A	G	0.96603012877086	0.598301652667915	2.60699944100251	0.106392897745619	0.252013902301473	0.250323381428395	0.0283018867924528	2224304290
25(OH)D2	oar3_OAR5_28059855	5	28059855	A	G	0.552020180748587	0.341892644953869	2.60693614658935	0.106397145033972	0.252019659416664	0.250325759233015	0.0986769570011025	896075206
25(OH)D2	oar3_OAR10_74372456	10	74372456	A	G	-0.338517070424604	0.209664585192003	2.60681966846675	0.106404961631251	0.252030254422849	0.250328137037636	0.415836101882613	1451787980
25(OH)D2	oar3_OAR2_130348865	2	130348865	G	A	-0.470842843705736	0.291624121246468	2.60678409019628	0.106407349338345	0.252033490779139	0.250330514842256	0.138333333333333	405974184
25(OH)D2	oar3_OAR17_1524220	17	1524220	A	G	-0.397174855893161	0.245997087477644	2.60677509317672	0.10640795315012	0.252034309195781	0.250332892646877	0.209856035437431	1904794258
25(OH)D2	oar3_OAR2_226422009	2	226422009	G	A	0.3359217609878	0.208061876318295	2.60670122055204	0.106412911063014	0.252041029165201	0.250335270451498	0.480549199084668	502047328
25(OH)D2	oar3_OAR2_226440081	2	226440081	A	G	0.3359217609878	0.208061876318295	2.60670122055204	0.106412911063014	0.252041029165201	0.250337648256118	0.480549199084668	502065400
25(OH)D2	oar3_OAR2_226458887	2	226458887	A	G	0.3359217609878	0.208061876318295	2.60670122055204	0.106412911063014	0.252041029165201	0.250340026060739	0.480549199084668	502084206
25(OH)D2	oar3_OAR19_11967594	19	11967594	G	A	0.39021354122231	0.241691641440307	2.60664212861646	0.106416877162036	0.252046404738486	0.250342403865359	0.217439293598234	2055914344
25(OH)D2	oar3_OAR26_42842711	26	42842711	G	A	-0.329739495788844	0.20424037850434	2.60650598055247	0.106426015687741	0.252058790617759	0.25034478166998	0.401884700665188	2448626994
25(OH)D2	oar3_OAR8_75059335	8	75059335	A	G	-0.495328364758891	0.306807773134958	2.6064756962797	0.106428048544694	0.252061545788699	0.2503471594746	0.130830489192264	1267209614
25(OH)D2	oar3_OAR23_9644903	23	9644903	A	G	-0.4893191538433	0.303090352259046	2.60639484017366	0.10643347628661	0.252068902012357	0.250349537279221	0.125275938189845	2265866812
25(OH)D2	oar3_OAR2_45410085	2	45410085	A	G	-0.351291420656415	0.217597287317909	2.60632237894354	0.106438340751826	0.252075494701065	0.250351915083841	0.355801104972376	321035404
25(OH)D2	oar3_OAR22_19187926	22	19187926	A	G	-0.515499973172312	0.319317152826287	2.60623034769671	0.1064445193424	0.252083868220149	0.250354292888462	0.108719646799117	2224611393
25(OH)D2	oar3_OAR16_22634706	16	22634706	A	G	-0.326626054581444	0.20232391644265	2.60619677798247	0.106446773169651	0.25208692266613	0.250356670693082	0.395027624309392	1854206168
25(OH)D2	oar3_OAR16_22675427	16	22675427	G	A	-0.326626054581444	0.20232391644265	2.60619677798247	0.106446773169651	0.25208692266613	0.250359048497703	0.395027624309392	1854246889
25(OH)D2	oar3_OAR16_22675615	16	22675615	A	G	-0.326626054581444	0.20232391644265	2.60619677798247	0.106446773169651	0.25208692266613	0.250361426302324	0.395027624309392	1854247077
25(OH)D2	oar3_OAR16_22681327	16	22681327	G	A	-0.326626054581444	0.20232391644265	2.60619677798247	0.106446773169651	0.25208692266613	0.250363804106944	0.395027624309392	1854252789
25(OH)D2	oar3_OAR16_22697915	16	22697915	C	A	-0.326626054581444	0.20232391644265	2.60619677798247	0.106446773169651	0.25208692266613	0.250366181911565	0.395027624309392	1854269377
25(OH)D2	oar3_OAR16_22846080	16	22846080	C	A	-0.326626054581444	0.20232391644265	2.60619677798247	0.106446773169651	0.25208692266613	0.250368559716185	0.394475138121547	1854417542
25(OH)D2	oar3_OAR17_55474190	17	55474190	A	G	-0.598021812488273	0.370441161714957	2.60612699518911	0.106451458463761	0.252093272218475	0.250370937520806	0.0799338478500551	1958744228
25(OH)D2	oar3_OAR17_55477340	17	55477340	A	C	-0.598021812488273	0.370441161714957	2.60612699518911	0.106451458463761	0.252093272218475	0.250373315325426	0.0799338478500551	1958747378
25(OH)D2	oar3_OAR17_55486002	17	55486002	A	G	-0.598021812488273	0.370441161714957	2.60612699518911	0.106451458463761	0.252093272218475	0.250375693130047	0.0799338478500551	1958756040
25(OH)D2	oar3_OAR17_55487757	17	55487757	G	A	-0.598021812488273	0.370441161714957	2.60612699518911	0.106451458463761	0.252093272218475	0.250378070934667	0.0799338478500551	1958757795
25(OH)D2	oar3_OAR1_28334249	1	28334249	A	C	0.39052081262118	0.241909729676576	2.60604371430036	0.106457050331037	0.252100850222821	0.250380448739288	0.205622932745314	28396157
25(OH)D2	oar3_OAR20_36672444	20	36672444	G	A	0.419856039186334	0.260082807649239	2.60601864891761	0.106458733400817	0.25210313105995	0.250382826543909	0.178256070640177	2140939954
25(OH)D2	oar3_OAR3_131601427	3	131601427	C	A	0.320928580173572	0.198805134928724	2.60592309204139	0.106465150043368	0.252111826538624	0.250385204348529	0.390919158361019	656179134
25(OH)D2	oar3_OAR3_131605619	3	131605619	C	A	0.320928580173572	0.198805134928724	2.60592309204139	0.106465150043368	0.252111826538624	0.25038758215315	0.390919158361019	656183326
25(OH)D2	oar3_OAR21_20178865	21	20178865	G	A	-0.54298166251921	0.336368821787778	2.60578666848272	0.106474311618119	0.252124241439786	0.25038995995777	0.103087100330761	2175562805
25(OH)D2	oar3_OAR21_20180142	21	20180142	A	G	-0.54298166251921	0.336368821787778	2.60578666848272	0.106474311618119	0.252124241439786	0.250392337762391	0.103087100330761	2175564082
25(OH)D2	oar3_OAR21_20196906	21	20196906	G	A	-0.54298166251921	0.336368821787778	2.60578666848272	0.106474311618119	0.252124241439786	0.250394715567011	0.103087100330761	2175580846
25(OH)D2	oar3_OAR9_7787026	9	7787026	G	A	-0.484113683414077	0.299903304270328	2.60574680953665	0.106476988523686	0.252127868850081	0.250397093371632	0.115214994487321	1290509705
25(OH)D2	s54407.1	2	205518302	C	A	-0.321067362056209	0.198898602997473	2.60572664604739	0.106478342720993	0.252129703876575	0.250399471176252	0.510474090407938	481143621
25(OH)D2	oar3_OAR8_73830601	8	73830601	A	G	0.370695737517621	0.229643308708889	2.60571908225433	0.106478850716724	0.25213039224186	0.250401848980873	0.274944567627494	1265980880
25(OH)D2	oar3_OAR8_73831437	8	73831437	C	A	0.370695737517621	0.229643308708889	2.60571908225433	0.106478850716724	0.25213039224186	0.250404226785494	0.274944567627494	1265981716
25(OH)D2	OAR8_53159504.1	8	49600831	C	A	-0.342656240840563	0.212273968288013	2.60569641012697	0.106480373426858	0.25213245559948	0.250406604590114	0.286108048511577	1241751110
25(OH)D2	oar3_OAR8_49612735	8	49612735	C	G	-0.342656240840563	0.212273968288013	2.60569641012697	0.106480373426858	0.25213245559948	0.250408982394735	0.286108048511577	1241763014
25(OH)D2	oar3_OAR8_49614749	8	49614749	A	G	-0.342656240840563	0.212273968288013	2.60569641012697	0.106480373426858	0.25213245559948	0.250411360199355	0.286108048511577	1241765028
25(OH)D2	oar3_OAR8_49619198	8	49619198	G	A	-0.342656240840563	0.212273968288013	2.60569641012697	0.106480373426858	0.25213245559948	0.250413738003976	0.286108048511577	1241769477
25(OH)D2	oar3_OAR8_49620336	8	49620336	A	G	-0.342656240840563	0.212273968288013	2.60569641012697	0.106480373426858	0.25213245559948	0.250416115808596	0.286108048511577	1241770615
25(OH)D2	oar3_OAR2_129561649	2	129561649	A	C	-1.51404958520336	0.93796137533487	2.60561525124256	0.106485824432537	0.252139841922606	0.250418493613217	0.0121681415929204	405186968
25(OH)D2	oar3_OAR2_129570082	2	129570082	G	A	-1.51404958520336	0.93796137533487	2.60561525124256	0.106485824432537	0.252139841922606	0.250420871417837	0.0121681415929204	405195401
25(OH)D2	oar3_OAR2_129597169	2	129597169	A	G	-1.51404958520336	0.93796137533487	2.60561525124256	0.106485824432537	0.252139841922606	0.250423249222458	0.0121681415929204	405222488
25(OH)D2	OAR1_39983102.1	1	38758317	A	G	0.35286404187555	0.218601931555523	2.60559443980751	0.106487222273986	0.252141736027748	0.250425627027078	0.288313120176406	38820225
25(OH)D2	oar3_OAR3_122764351	3	122764351	A	G	0.320826803002145	0.198759868999996	2.60545684116988	0.106496464866796	0.252154259692875	0.250428004831699	0.405764966740576	647342058
25(OH)D2	oar3_OAR9_19576127	9	19576127	G	A	-0.3675679448693	0.22771916675516	2.60541007469187	0.106499606402866	0.252158516360439	0.25043038263632	0.256353591160221	1302298806
25(OH)D2	oar3_OAR9_19578518	9	19578518	G	A	-0.3675679448693	0.22771916675516	2.60541007469187	0.106499606402866	0.252158516360439	0.25043276044094	0.256353591160221	1302301197
25(OH)D2	oar3_OAR9_19584615	9	19584615	G	A	-0.3675679448693	0.22771916675516	2.60541007469187	0.106499606402866	0.252158516360439	0.250435138245561	0.256353591160221	1302307294
25(OH)D2	oar3_OAR9_19584942	9	19584942	G	A	-0.3675679448693	0.22771916675516	2.60541007469187	0.106499606402866	0.252158516360439	0.250437516050181	0.256353591160221	1302307621
25(OH)D2	oar3_OAR2_23374990	2	23374990	G	A	-1.67604392700223	1.03836501114131	2.60537776340231	0.106501776971677	0.252161457373665	0.250439893854802	0.00941306755260244	299000309
25(OH)D2	oar3_OAR24_2547141	24	2547141	A	C	-0.380829994952776	0.235941132400196	2.60528341619282	0.106508115192368	0.252170045213683	0.250442271659422	0.253038674033149	2321009156
25(OH)D2	oar3_OAR24_2561604	24	2561604	G	A	-0.380829994952776	0.235941132400196	2.60528341619282	0.106508115192368	0.252170045213683	0.250444649464043	0.253038674033149	2321023619
25(OH)D2	oar3_OAR24_2589775	24	2589775	G	A	-0.380829994952776	0.235941132400196	2.60528341619282	0.106508115192368	0.252170045213683	0.250447027268663	0.253038674033149	2321051790
25(OH)D2	oar3_OAR16_9325897	16	9325897	A	C	-0.477651117513943	0.295926173038851	2.6052826104877	0.106508169321207	0.25217011855356	0.250449405073284	0.109823399558499	1840897359
25(OH)D2	oar3_OAR16_9345007	16	9345007	G	A	-0.477651117513943	0.295926173038851	2.6052826104877	0.106508169321207	0.25217011855356	0.250451782877904	0.109823399558499	1840916469
25(OH)D2	oar3_OAR16_9360272	16	9360272	A	C	-0.477651117513943	0.295926173038851	2.6052826104877	0.106508169321207	0.25217011855356	0.250454160682525	0.109823399558499	1840931734
25(OH)D2	oar3_OAR20_16653169	20	16653169	A	G	-0.4047822124088	0.250781909563614	2.60525614920021	0.106509947058823	0.252172527225473	0.250456538487146	0.193156732891832	2120920679
25(OH)D2	oar3_OAR20_16654087	20	16654087	A	G	-0.4047822124088	0.250781909563614	2.60525614920021	0.106509947058823	0.252172527225473	0.250458916291766	0.193156732891832	2120921597
25(OH)D2	oar3_OAR24_7988017	24	7988017	A	G	0.473415386693656	0.293309161357009	2.6051544838236	0.106516777504081	0.252181781706987	0.250461294096387	0.130794701986755	2326450032
25(OH)D2	oar3_OAR24_8033667	24	8033667	A	G	0.473415386693656	0.293309161357009	2.6051544838236	0.106516777504081	0.252181781706987	0.250463671901007	0.130794701986755	2326495682
25(OH)D2	oar3_OAR16_68953233	16	68953233	G	A	0.333123315077872	0.206390836229723	2.60512902815287	0.106518487832792	0.252184098972551	0.250466049705628	0.414496036240091	1900524695
25(OH)D2	oar3_OAR26_40745637	26	40745637	G	A	0.442376133065442	0.27407997988805	2.60512609123649	0.106518685161779	0.25218436632587	0.250468427510248	0.163163716814159	2446529920
25(OH)D2	oar3_OAR4_58456238	4	58456238	G	A	-0.315420014043302	0.195425686905317	2.60504481653696	0.106524146100873	0.252191765061028	0.250470805314869	0.451111111111111	807264010
25(OH)D2	oar3_OAR4_58457655	4	58457655	A	G	-0.315420014043302	0.195425686905317	2.60504481653696	0.106524146100873	0.252191765061028	0.250473183119489	0.451111111111111	807265427
25(OH)D2	oar3_OAR3_56340101	3	56340101	C	A	-0.392074965628133	0.24292089632827	2.60500449060831	0.106526855759674	0.252195436177806	0.25047556092411	0.204746136865342	580917808
25(OH)D2	oar3_OAR3_56365240	3	56365240	G	A	-0.392074965628133	0.24292089632827	2.60500449060831	0.106526855759674	0.252195436177806	0.250477938728731	0.204746136865342	580942947
25(OH)D2	oar3_OAR3_56394318	3	56394318	A	G	-0.392074965628133	0.24292089632827	2.60500449060831	0.106526855759674	0.252195436177806	0.250480316533351	0.204746136865342	580972025
25(OH)D2	oar3_OAR3_56425416	3	56425416	G	A	-0.392074965628133	0.24292089632827	2.60500449060831	0.106526855759674	0.252195436177806	0.250482694337972	0.204746136865342	581003123
25(OH)D2	oar3_OAR18_8267230	18	8267230	A	G	-2.37688769542453	1.47266703241091	2.60500280623122	0.106526968941285	0.252195589518419	0.250485072142592	0.00496141124586549	1983705432
25(OH)D2	OAR18_8166253.1	18	8433247	G	A	-2.37688769542453	1.47266703241091	2.60500280623122	0.106526968941285	0.252195589518419	0.250487449947213	0.00496141124586549	1983871449
25(OH)D2	oar3_OAR18_8445600	18	8445600	G	A	-2.37688769542453	1.47266703241091	2.60500280623122	0.106526968941285	0.252195589518419	0.250489827751833	0.00496141124586549	1983883802
25(OH)D2	oar3_OAR26_33285463	26	33285463	A	G	-0.333243982569113	0.206470822632524	2.60499717006486	0.10652734766408	0.252196102618848	0.250492205556454	0.424861878453039	2439069746
25(OH)D2	oar3_OAR9_39738912	9	39738912	G	A	0.48784023325919	0.30225851809145	2.60494244271883	0.106531025150693	0.252201084906251	0.250494583361074	0.128871681415929	1322461591
25(OH)D2	oar3_OAR3_184303989	3	184303989	G	A	0.362312068041169	0.224483963529355	2.60492339630253	0.106532305036049	0.252202818888979	0.250496961165695	0.289444444444444	708881696
25(OH)D2	oar3_OAR3_184347546	3	184347546	G	A	0.362312068041169	0.224483963529355	2.60492339630253	0.106532305036049	0.252202818888979	0.250499338970316	0.289444444444444	708925253
25(OH)D2	s27882.1	8	88620634	G	A	-0.346323653630728	0.21457897286956	2.60489357671824	0.106534308893042	0.25220553368864	0.250501716774936	0.337927232635061	1280770913
25(OH)D2	oar3_OAR3_148787712	3	148787712	C	A	-0.321578166986969	0.19924696858634	2.60489166156452	0.10653443759156	0.25220570804705	0.250504094579557	0.5	673365419
25(OH)D2	oar3_OAR21_34708496	21	34708496	G	A	-0.325426840055096	0.201633781526222	2.60483457625928	0.106538273807987	0.252210905245131	0.250506472384177	0.373893805309735	2190092436
25(OH)D2	oar3_OAR1_5120296	1	5120296	A	G	-0.528513605718351	0.327468475546866	2.60479379028391	0.106541014778298	0.25221461858946	0.250508850188798	0.116252821670429	5182204
25(OH)D2	OARX_63233390_X.1	27	60071643	A	G	0.767542976891567	0.475574323063465	2.60476535943174	0.106542925483809	0.25221720710582	0.250511227993418	0.0319735391400221	2509816987
25(OH)D2	oar3_OAR14_27601476	14	27601476	G	A	-0.335823885136843	0.208082951115254	2.60465475580296	0.106550358997504	0.252227277438218	0.250513605798039	0.325942350332594	1715629031
25(OH)D2	s67978.1	14	59364622	G	A	-0.510705661634564	0.31644358151333	2.60464633682904	0.106550924848152	0.252228043996287	0.250515983602659	0.102649006622517	1747392177
25(OH)D2	oar3_OAR2_69334899	2	69334899	C	A	0.354329073679333	0.219557628498574	2.60445294455782	0.106563923912454	0.252245653391875	0.25051836140728	0.280066815144766	344960218
25(OH)D2	oar3_OAR2_69340541	2	69340541	A	G	0.354329073679333	0.219557628498574	2.60445294455782	0.106563923912454	0.252245653391875	0.2505207392119	0.280066815144766	344965860
25(OH)D2	oar3_OAR2_69346185	2	69346185	A	G	0.354329073679333	0.219557628498574	2.60445294455782	0.106563923912454	0.252245653391875	0.250523117016521	0.280066815144766	344971504
25(OH)D2	oar3_OAR2_69352460	2	69352460	G	A	0.354329073679333	0.219557628498574	2.60445294455782	0.106563923912454	0.252245653391875	0.250525494821142	0.280066815144766	344977779
25(OH)D2	OAR7_98945899.1	7	90975331	A	G	0.585906746353596	0.36305558332495	2.60441841399473	0.106566245103497	0.252248797742389	0.250527872625762	0.0755237045203969	1183048744
25(OH)D2	oar3_OAR7_91431412	7	91431412	G	A	0.585906746353596	0.36305558332495	2.60441841399473	0.106566245103497	0.252248797742389	0.250530250430383	0.0750551876379691	1183504825
25(OH)D2	oar3_OAR7_91432616	7	91432616	A	G	0.585906746353596	0.36305558332495	2.60441841399473	0.106566245103497	0.252248797742389	0.250532628235003	0.0750551876379691	1183506029
25(OH)D2	oar3_OAR2_15035726	2	15035726	G	A	0.327294982714215	0.202811463204535	2.60431611927619	0.106573121818046	0.252258112974585	0.250535006039624	0.481005586592179	290661045
25(OH)D2	oar3_OAR2_101309741	2	101309741	A	G	0.325128058437569	0.201471222380051	2.60425111215803	0.106577492144091	0.252264032917293	0.250537383844244	0.412026726057906	376935060
25(OH)D2	oar3_OAR18_58542196	18	58542196	C	A	-0.36468423216411	0.225983513790787	2.60423671872139	0.106578459818723	0.252265343694073	0.250539761648865	0.277900552486188	2033980398
25(OH)D2	oar3_OAR18_58553715	18	58553715	C	A	-0.36468423216411	0.225983513790787	2.60423671872139	0.106578459818723	0.252265343694073	0.250542139453485	0.277900552486188	2033991917
25(OH)D2	oar3_OAR18_58553837	18	58553837	G	A	-0.36468423216411	0.225983513790787	2.60423671872139	0.106578459818723	0.252265343694073	0.250544517258106	0.277900552486188	2033992039
25(OH)D2	OAR22_24014440.1	22	20133945	G	A	-0.318601152220415	0.197427874340809	2.60422045030763	0.106579553560177	0.252266825230733	0.250546895062726	0.41887417218543	2225557412
25(OH)D2	oar3_OAR2_6532505	2	6532505	G	A	0.318692783680988	0.197485643577462	2.60419439615622	0.106581305232045	0.252269197960086	0.250549272867347	0.466666666666667	282157824
25(OH)D2	oar3_OAR1_130104720	1	130104720	G	A	0.349147416199891	0.21636150529023	2.60410011277582	0.106587644353176	0.252277784496349	0.250551650671968	0.310580204778157	130166628
25(OH)D2	oar3_OAR1_130112428	1	130112428	G	A	0.349147416199891	0.21636150529023	2.60410011277582	0.106587644353176	0.252277784496349	0.250554028476588	0.310580204778157	130174336
25(OH)D2	oar3_OAR2_37994409	2	37994409	G	A	-0.403945210690109	0.250326840883282	2.60393470264222	0.106598766664354	0.252292849526123	0.250556406281209	0.208057395143488	313619728
25(OH)D2	oar3_OAR2_246618116	2	246618116	G	A	-0.761115315684281	0.471672675069334	2.60387113642287	0.106603041247008	0.252298639229628	0.250558784085829	0.0439866369710468	522243435
25(OH)D2	oar3_OAR2_246634554	2	246634554	C	A	-0.761115315684281	0.471672675069334	2.60387113642287	0.106603041247008	0.252298639229628	0.25056116189045	0.0439866369710468	522259873
25(OH)D2	oar3_OAR2_246637921	2	246637921	A	C	-0.761115315684281	0.471672675069334	2.60387113642287	0.106603041247008	0.252298639229628	0.25056353969507	0.0439866369710468	522263240
25(OH)D2	oar3_OAR7_22294581	7	22294581	G	A	-0.337685145354264	0.209268086200367	2.60386166598455	0.106603678113489	0.252299501824869	0.250565917499691	0.368450390189521	1114367994
25(OH)D2	oar3_OAR12_34589284	12	34589284	A	C	-0.353702950962719	0.219195241420111	2.60384496838409	0.106604801001149	0.25230102270002	0.250568295304311	0.302911534154535	1560495358
25(OH)D2	oar3_OAR12_54141318	12	54141318	A	G	0.332175176874777	0.205854373666642	2.60383915029501	0.10660519226164	0.252301552634326	0.250570673108932	0.401439645625692	1580047392
25(OH)D2	oar3_OAR13_17736974	13	17736974	A	G	-0.321704380135325	0.199365869052141	2.60382820903991	0.106605928054026	0.252302549210332	0.250573050913553	0.412057522123894	1622700672
25(OH)D2	s53403.1	27	125636356	A	C	0.306454747583849	0.189923481333408	2.60360671433929	0.106620824628612	0.252322724929162	0.250575428718173	0.327643171806167	2575381700
25(OH)D2	oar3_OAR6_99749325	6	99749325	G	A	-0.397966397366639	0.24664175691621	2.60351207624186	0.106627190188121	0.252331346018304	0.250577806522794	0.201219512195122	1074820541
25(OH)D2	oar3_OAR6_99760274	6	99760274	G	A	-0.397966397366639	0.24664175691621	2.60351207624186	0.106627190188121	0.252331346018304	0.250580184327414	0.201219512195122	1074831490
25(OH)D2	oar3_OAR6_99762075	6	99762075	G	A	-0.397966397366639	0.24664175691621	2.60351207624186	0.106627190188121	0.252331346018304	0.250582562132035	0.201219512195122	1074833291
25(OH)D2	oar3_OAR16_28706585	16	28706585	A	G	-0.322063094958732	0.199603327881189	2.60343277915318	0.106632524199807	0.252338569891866	0.250584939936655	0.473946784922395	1860278047
25(OH)D2	oar3_OAR9_51863165	9	51863165	A	G	-0.380008504084698	0.23551785026197	2.60338845259505	0.106635506005286	0.252342608101073	0.250587317741276	0.213891951488423	1334585844
25(OH)D2	oar3_OAR9_51878229	9	51878229	G	A	-0.380008504084698	0.23551785026197	2.60338845259505	0.106635506005286	0.252342608101073	0.250589695545896	0.213891951488423	1334600908
25(OH)D2	oar3_OAR6_45636810	6	45636810	A	G	-0.435822511659513	0.270111400931096	2.60335556371593	0.106637718468071	0.25234560437363	0.250592073350517	0.159316427783903	1020708026
25(OH)D2	oar3_OAR6_45660145	6	45660145	G	A	-0.435822511659513	0.270111400931096	2.60335556371593	0.106637718468071	0.25234560437363	0.250594451155138	0.159316427783903	1020731361
25(OH)D2	oar3_OAR6_45678820	6	45678820	G	A	-0.435822511659513	0.270111400931096	2.60335556371593	0.106637718468071	0.25234560437363	0.250596828959758	0.159316427783903	1020750036
25(OH)D2	oar3_OAR6_45678944	6	45678944	G	A	-0.435822511659513	0.270111400931096	2.60335556371593	0.106637718468071	0.25234560437363	0.250599206764379	0.159316427783903	1020750160
25(OH)D2	oar3_OAR19_58854038	19	58854038	A	G	-0.575440129428763	0.356645001544084	2.60332270800712	0.106639928749742	0.252348597667933	0.250601584568999	0.0850828729281768	2102800788
25(OH)D2	oar3_OAR22_7962228	22	7962228	A	G	0.329336177875757	0.204117061065795	2.60327632462266	0.106643049155886	0.252352823465102	0.25060396237362	0.385984427141268	2213385695
25(OH)D2	oar3_OAR18_36295837	18	36295837	A	G	-0.401717441649366	0.248978779222635	2.60325499288939	0.106644484265291	0.252354766939761	0.25060634017824	0.201342281879195	2011734039
25(OH)D2	oar3_OAR18_36300215	18	36300215	G	A	-0.401717441649366	0.248978779222635	2.60325499288939	0.106644484265291	0.252354766939761	0.250608717982861	0.201342281879195	2011738417
25(OH)D2	oar3_OAR9_41263404	9	41263404	A	C	0.313073493789381	0.194038711772811	2.60324974397237	0.106644837393627	0.252355245156756	0.250611095787481	0.434371523915462	1323986083
25(OH)D2	oar3_OAR8_6509788	8	6509788	A	G	0.554125667720029	0.343441764126901	2.60321670625174	0.106647060082577	0.252358255174557	0.250613473592102	0.0920617420066152	1198660067
25(OH)D2	oar3_OAR2_23012942	2	23012942	G	A	-1.67371705778716	1.03735751002775	2.60319783127087	0.106648329963316	0.25235997486592	0.250615851396722	0.00939226519337017	298638261
25(OH)D2	oar3_OAR2_23014127	2	23014127	G	A	-1.67371705778716	1.03735751002775	2.60319783127087	0.106648329963316	0.25235997486592	0.250618229201343	0.00939226519337017	298639446
25(OH)D2	oar3_OAR2_23179740	2	23179740	A	G	-1.67371705778716	1.03735751002775	2.60319783127087	0.106648329963316	0.25235997486592	0.250620607005964	0.00939226519337017	298805059
25(OH)D2	oar3_OAR2_23321567	2	23321567	G	A	-1.67371705778716	1.03735751002775	2.60319783127087	0.106648329963316	0.25235997486592	0.250622984810584	0.00939226519337017	298946886
25(OH)D2	oar3_OAR15_61603298	15	61603298	A	G	-0.383526864696469	0.237707217035505	2.60319586152487	0.106648462485863	0.252360154329457	0.250625362615205	0.230939226519337	1812287596
25(OH)D2	oar3_OAR3_120808417	3	120808417	A	C	0.444995005613808	0.275804917510067	2.60319237178233	0.106648697272706	0.252360472280249	0.250627740419825	0.138981173864895	645386124
25(OH)D2	oar3_OAR9_89302907	9	89302907	A	C	-0.377333831632265	0.233870680002764	2.60315443868851	0.10665124941485	0.25236392839999	0.250630118224446	0.245283018867925	1372025586
25(OH)D2	oar3_OAR21_30695186	21	30695186	G	A	0.661737968420008	0.410148581057275	2.60309297876374	0.106655384586627	0.252369528194836	0.250632496029066	0.0645695364238411	2186079126
25(OH)D2	oar3_OAR21_30710249	21	30710249	A	G	0.661737968420008	0.410148581057275	2.60309297876374	0.106655384586627	0.252369528194836	0.250634873833687	0.0645695364238411	2186094189
25(OH)D2	oar3_OAR21_30715086	21	30715086	A	C	0.661737968420008	0.410148581057275	2.60309297876374	0.106655384586627	0.252369528194836	0.250637251638307	0.0645695364238411	2186099026
25(OH)D2	oar3_OAR21_30733151	21	30733151	A	G	0.661737968420008	0.410148581057275	2.60309297876374	0.106655384586627	0.252369528194836	0.250639629442928	0.0645695364238411	2186117091
25(OH)D2	oar3_OAR21_30734323	21	30734323	A	G	0.661737968420008	0.410148581057275	2.60309297876374	0.106655384586627	0.252369528194836	0.250642007247548	0.0645695364238411	2186118263
25(OH)D2	oar3_OAR21_30759861	21	30759861	A	G	0.661737968420008	0.410148581057275	2.60309297876374	0.106655384586627	0.252369528194836	0.250644385052169	0.0645695364238411	2186143801
25(OH)D2	oar3_OAR21_30773842	21	30773842	G	A	0.661737968420008	0.410148581057275	2.60309297876374	0.106655384586627	0.252369528194836	0.25064676285679	0.0645695364238411	2186157782
25(OH)D2	oar3_OAR17_17874737	17	17874737	A	G	-0.438190339424928	0.271593527780594	2.60307550079291	0.106656560578726	0.25237112069215	0.25064914066141	0.153038674033149	1921144775
25(OH)D2	oar3_OAR6_111039800	6	111039800	A	G	-0.360490266862848	0.223438642147848	2.60297813372006	0.106663112109228	0.252379992474488	0.250651518466031	0.264013452914798	1086111016
25(OH)D2	oar3_OAR3_223270032	3	223270032	A	G	-0.669934281263887	0.415241342073559	2.60293444968028	0.106666051617216	0.252383972951766	0.250653896270651	0.0542035398230089	747847739
25(OH)D2	OAR6_43456226.1	6	39072172	G	A	-0.413572658293398	0.256342437272122	2.6029307878749	0.106666298024888	0.252384306617936	0.250656274075272	0.164829106945976	1014143388
25(OH)D2	oar3_OAR3_16289796	3	16289796	G	A	-0.376478049663228	0.233351961263563	2.60289356202572	0.106668803036391	0.252387698693129	0.250658651879892	0.248597081930415	540867503
25(OH)D2	oar3_OAR10_60884593	10	60884593	A	G	0.485538947189192	0.300954015401096	2.60284232526335	0.10667225097945	0.252392367555375	0.250661029684513	0.12954796030871	1438300117
25(OH)D2	oar3_OAR21_6464646	21	6464646	A	G	0.489429892003882	0.303366587212878	2.60282811401299	0.106673207337532	0.252393662550037	0.250663407489133	0.122932745314223	2161848586
25(OH)D2	oar3_OAR2_1458907	2	1458907	G	A	0.410327208895361	0.25434786257164	2.60258215385018	0.106689760924509	0.252416076868083	0.250665785293754	0.188333333333333	277084226
25(OH)D2	oar3_OAR21_20159526	21	20159526	G	A	-0.542649315913972	0.336371910324401	2.60254996694464	0.106691927373016	0.252419010237678	0.250668163098375	0.103200883002208	2175543466
25(OH)D2	oar3_OAR8_24725328	8	24725328	A	G	-0.370022241573644	0.229366679288051	2.60252557162373	0.106693569414727	0.252421233545258	0.250670540902995	0.256906077348066	1216875607
25(OH)D2	oar3_OAR20_36530281	20	36530281	A	G	-0.328565370199659	0.203668768272155	2.60252375633672	0.106693691602257	0.252421398985379	0.250672918707616	0.408637873754153	2140797791
25(OH)D2	oar3_OAR1_96866678	1	96866678	A	G	0.662070888969379	0.410399812896426	2.6025236023606	0.106693701966444	0.252421413018332	0.250675296512236	0.0670731707317073	96928586
25(OH)D2	oar3_OAR1_96902616	1	96902616	A	C	0.662070888969379	0.410399812896426	2.6025236023606	0.106693701966444	0.252421413018332	0.250677674316857	0.0670731707317073	96964524
25(OH)D2	oar3_OAR14_7855301	14	7855301	C	A	-0.323098426275295	0.200280023145572	2.60252206061438	0.106693805741992	0.252421553528834	0.250680052121477	0.405450500556174	1695882856
25(OH)D2	OAR1_158762135.1	1	146887347	G	A	-0.318788041989954	0.197610329592377	2.60246417321526	0.106697702245829	0.25242682929643	0.250682429926098	0.398015435501654	146949255
25(OH)D2	oar3_OAR5_61956285	5	61956285	G	A	-0.31578142102652	0.195747724038278	2.60243389712572	0.106699740245466	0.252429588666159	0.250684807730718	0.492273730684327	929971636
25(OH)D2	oar3_OAR5_102627711	5	102627711	A	G	0.365728231977146	0.226710947167685	2.60238765601823	0.106702852994082	0.252433803162832	0.250687185535339	0.273783185840708	970643062
25(OH)D2	oar3_OAR2_118091867	2	118091867	A	G	0.350008061128775	0.216966645305516	2.6023766017686	0.106703597132455	0.252434810679588	0.25068956333996	0.346830985915493	393717186
25(OH)D2	oar3_OAR12_40396253	12	40396253	G	A	0.329167892496415	0.204053431939275	2.60223867302096	0.106712882553836	0.252447382326059	0.25069194114458	0.374722838137472	1566302327
25(OH)D2	OAR2_244336911.1	2	231340317	G	A	-0.430245901190748	0.266712384105876	2.60223863371478	0.106712885200072	0.252447385908768	0.250694318949201	0.164277839029768	506965636
25(OH)D2	oar3_OAR8_24643762	8	24643762	G	A	-0.370030591685753	0.229384538445709	2.60223778140747	0.106712942580516	0.252447463595519	0.250696696753821	0.257190265486726	1216794041
25(OH)D2	oar3_OAR8_24662408	8	24662408	A	G	-0.370030591685753	0.229384538445709	2.60223778140747	0.106712942580516	0.252447463595519	0.250699074558442	0.257190265486726	1216812687
25(OH)D2	oar3_OAR8_24681918	8	24681918	G	A	-0.370030591685753	0.229384538445709	2.60223778140747	0.106712942580516	0.252447463595519	0.250701452363062	0.257190265486726	1216832197
25(OH)D2	oar3_OAR2_218266063	2	218266063	G	A	-0.520692047155887	0.322781195613126	2.60222854850533	0.106713564175416	0.252448305164951	0.250703830167683	0.0887541345093716	493891382
25(OH)D2	oar3_OAR3_154682014	3	154682014	G	A	0.425684975367477	0.263888357196507	2.6021731112218	0.106717296512595	0.25245335828823	0.250706207972303	0.154355016538037	679259721
25(OH)D2	oar3_OAR8_78015915	8	78015915	A	G	-0.70819823374041	0.439023385412801	2.60216223573849	0.106718028725642	0.252454349606041	0.250708585776924	0.0551267916207277	1270166194
25(OH)D2	oar3_OAR8_78332861	8	78332861	G	A	-0.70819823374041	0.439023385412801	2.60216223573849	0.106718028725642	0.252454349606041	0.250710963581544	0.0551267916207277	1270483140
25(OH)D2	oar3_OAR8_78353179	8	78353179	A	G	-0.70819823374041	0.439023385412801	2.60216223573849	0.106718028725642	0.252454349606041	0.250713341386165	0.0551267916207277	1270503458
25(OH)D2	oar3_OAR8_78683458	8	78683458	A	G	-0.70819823374041	0.439023385412801	2.60216223573849	0.106718028725642	0.252454349606041	0.250715719190786	0.0551267916207277	1270833737
25(OH)D2	oar3_OAR24_7627235	24	7627235	A	G	0.619850325741129	0.384257430487069	2.60213077400918	0.106720146978738	0.252457217420256	0.250718096995406	0.0702433628318584	2326089250
25(OH)D2	oar3_OAR20_42004652	20	42004652	G	A	0.405797407337398	0.251574036597702	2.60187782326152	0.106737179305273	0.252480275959943	0.250720474800027	0.177348066298343	2146272162
25(OH)D2	oar3_OAR14_12003707	14	12003707	A	G	-0.314705712840291	0.195102411958854	2.60186031234904	0.106738358505177	0.252481872319346	0.250722852604647	0.508830022075055	1700031262
25(OH)D2	oar3_OAR14_12010696	14	12010696	A	C	-0.314705712840291	0.195102411958854	2.60186031234904	0.106738358505177	0.252481872319346	0.250725230409268	0.508830022075055	1700038251
25(OH)D2	oar3_OAR11_16922351	11	16922351	G	A	-0.355468657906318	0.220376251494571	2.60179482615101	0.106742768528734	0.25248784239278	0.250727608213888	0.275442477876106	1480598934
25(OH)D2	oar3_OAR12_9695670	12	9695670	A	G	-0.315173173242553	0.195397637098744	2.60171591430107	0.10674808293878	0.252495036651257	0.250729986018509	0.460088691796009	1535601744
25(OH)D2	oar3_OAR3_37814256	3	37814256	G	A	0.363315679786015	0.225245567484183	2.60169136643957	0.106749736202178	0.252497274689214	0.250732363823129	0.283813747228381	562391963
25(OH)D2	OAR4_117010504.1	4	109586087	G	A	0.331128681314073	0.205290772132821	2.60168517847945	0.106750152956882	0.252497838851761	0.25073474162775	0.367144432194046	858393859
25(OH)D2	oar3_OAR1_100632181	1	100632181	G	A	-0.356172291659575	0.220818943899433	2.6016424145437	0.106753033126284	0.252501737725148	0.25073711943237	0.291713325867861	100694089
25(OH)D2	oar3_OAR6_13085193	6	13085193	A	G	0.325127273002337	0.201573401873169	2.60159897175976	0.106755959103699	0.252505698566254	0.250739497236991	0.40828729281768	988156409
25(OH)D2	oar3_OAR6_13137315	6	13137315	G	A	0.325127273002337	0.201573401873169	2.60159897175976	0.106755959103699	0.252505698566254	0.250741875041612	0.40828729281768	988208531
25(OH)D2	oar3_OAR14_29817723	14	29817723	G	A	0.323733371084321	0.200713455457792	2.60148881971159	0.106763378507095	0.252515741882827	0.250744252846232	0.476888387824126	1717845278
25(OH)D2	oar3_OAR25_28700237	25	28700237	G	A	-0.45867801434585	0.284381469326591	2.60143668285094	0.106766890435698	0.252520495728665	0.250746630650853	0.14689578713969	2389160214
25(OH)D2	oar3_OAR25_28702748	25	28702748	G	A	-0.45867801434585	0.284381469326591	2.60143668285094	0.106766890435698	0.252520495728665	0.250749008455473	0.14689578713969	2389162725
25(OH)D2	oar3_OAR25_28765815	25	28765815	A	C	-0.45867801434585	0.284381469326591	2.60143668285094	0.106766890435698	0.252520495728665	0.250751386260094	0.14689578713969	2389225792
25(OH)D2	oar3_OAR25_28774990	25	28774990	G	A	-0.45867801434585	0.284381469326591	2.60143668285094	0.106766890435698	0.252520495728665	0.250753764064714	0.14689578713969	2389234967
25(OH)D2	oar3_OAR13_43131287	13	43131287	G	A	-0.411910764111891	0.255385967350796	2.60143046166942	0.106767309501716	0.252521062984164	0.250756141869335	0.175138121546961	1648094985
25(OH)D2	oar3_OAR18_62096715	18	62096715	A	G	0.335862637171576	0.208238209556331	2.60137250304054	0.106771213749051	0.252526347803314	0.250758519673955	0.407777777777778	2037534917
25(OH)D2	oar3_OAR15_54493905	15	54493905	A	G	-0.384730357466636	0.238536796549392	2.60137011643192	0.106771374520712	0.252526565423435	0.250760897478576	0.239801543550165	1805178203
25(OH)D2	oar3_OAR15_54497131	15	54497131	G	A	-0.384730357466636	0.238536796549392	2.60137011643192	0.106771374520712	0.252526565423435	0.250763275283197	0.239801543550165	1805181429
25(OH)D2	oar3_OAR15_54499460	15	54499460	G	A	-0.384730357466636	0.238536796549392	2.60137011643192	0.106771374520712	0.252526565423435	0.250765653087817	0.239801543550165	1805183758
25(OH)D2	oar3_OAR15_54506210	15	54506210	G	A	-0.384730357466636	0.238536796549392	2.60137011643192	0.106771374520712	0.252526565423435	0.250768030892438	0.239801543550165	1805190508
25(OH)D2	oar3_OAR15_54522356	15	54522356	A	G	-0.384730357466636	0.238536796549392	2.60137011643192	0.106771374520712	0.252526565423435	0.250770408697058	0.239801543550165	1805206654
25(OH)D2	oar3_OAR15_54529304	15	54529304	G	A	-0.384730357466636	0.238536796549392	2.60137011643192	0.106771374520712	0.252526565423435	0.250772786501679	0.239801543550165	1805213602
25(OH)D2	oar3_OAR15_54544310	15	54544310	G	A	-0.384730357466636	0.238536796549392	2.60137011643192	0.106771374520712	0.252526565423435	0.250775164306299	0.239801543550165	1805228608
25(OH)D2	oar3_OAR15_54553269	15	54553269	G	A	-0.384730357466636	0.238536796549392	2.60137011643192	0.106771374520712	0.252526565423435	0.25077754211092	0.239801543550165	1805237567
25(OH)D2	oar3_OAR15_54559142	15	54559142	A	C	-0.384730357466636	0.238536796549392	2.60137011643192	0.106771374520712	0.252526565423435	0.25077991991554	0.239801543550165	1805243440
25(OH)D2	oar3_OAR15_54566695	15	54566695	A	G	-0.384730357466636	0.238536796549392	2.60137011643192	0.106771374520712	0.252526565423435	0.250782297720161	0.239801543550165	1805250993
25(OH)D2	oar3_OAR15_54576084	15	54576084	A	G	-0.384730357466636	0.238536796549392	2.60137011643192	0.106771374520712	0.252526565423435	0.250784675524782	0.239801543550165	1805260382
25(OH)D2	oar3_OAR15_54582390	15	54582390	G	A	-0.384730357466636	0.238536796549392	2.60137011643192	0.106771374520712	0.252526565423435	0.250787053329402	0.239801543550165	1805266688
25(OH)D2	oar3_OAR15_54585149	15	54585149	C	A	-0.384730357466636	0.238536796549392	2.60137011643192	0.106771374520712	0.252526565423435	0.250789431134023	0.239801543550165	1805269447
25(OH)D2	oar3_OAR15_54605229	15	54605229	A	C	-0.384730357466636	0.238536796549392	2.60137011643192	0.106771374520712	0.252526565423435	0.250791808938643	0.239801543550165	1805289527
25(OH)D2	oar3_OAR15_54608576	15	54608576	A	C	-0.384730357466636	0.238536796549392	2.60137011643192	0.106771374520712	0.252526565423435	0.250794186743264	0.239801543550165	1805292874
25(OH)D2	oar3_OAR15_54611066	15	54611066	A	G	-0.384730357466636	0.238536796549392	2.60137011643192	0.106771374520712	0.252526565423435	0.250796564547884	0.239801543550165	1805295364
25(OH)D2	oar3_OAR15_54616329	15	54616329	G	A	-0.384730357466636	0.238536796549392	2.60137011643192	0.106771374520712	0.252526565423435	0.250798942352505	0.239801543550165	1805300627
25(OH)D2	oar3_OAR15_54618243	15	54618243	G	A	-0.384730357466636	0.238536796549392	2.60137011643192	0.106771374520712	0.252526565423435	0.250801320157125	0.239801543550165	1805302541
25(OH)D2	oar3_OAR15_54622449	15	54622449	G	A	-0.384730357466636	0.238536796549392	2.60137011643192	0.106771374520712	0.252526565423435	0.250803697961746	0.239801543550165	1805306747
25(OH)D2	oar3_OAR15_54624737	15	54624737	G	A	-0.384730357466636	0.238536796549392	2.60137011643192	0.106771374520712	0.252526565423435	0.250806075766366	0.239801543550165	1805309035
25(OH)D2	oar3_OAR15_54625264	15	54625264	G	A	-0.384730357466636	0.238536796549392	2.60137011643192	0.106771374520712	0.252526565423435	0.250808453570987	0.239801543550165	1805309562
25(OH)D2	oar3_OAR15_54627085	15	54627085	G	A	-0.384730357466636	0.238536796549392	2.60137011643192	0.106771374520712	0.252526565423435	0.250810831375608	0.239801543550165	1805311383
25(OH)D2	oar3_OAR7_75625672	7	75625672	A	G	0.333325387992799	0.206666017442449	2.60134914430295	0.106772787300006	0.252528477752451	0.250813209180228	0.360927152317881	1167699085
25(OH)D2	oar3_OAR7_75629949	7	75629949	A	G	0.333325387992799	0.206666017442449	2.60134914430295	0.106772787300006	0.252528477752451	0.250815586984849	0.360927152317881	1167703362
25(OH)D2	oar3_OAR6_115781360	6	115781360	G	A	-0.32911962363741	0.204059798356941	2.60131322627255	0.106775206951764	0.252531752954459	0.250817964789469	0.402209944751381	1090852576
25(OH)D2	oar3_OAR6_115808889	6	115808889	A	G	-0.32911962363741	0.204059798356941	2.60131322627255	0.106775206951764	0.252531752954459	0.25082034259409	0.402209944751381	1090880105
25(OH)D2	oar3_OAR6_115819247	6	115819247	A	G	-0.32911962363741	0.204059798356941	2.60131322627255	0.106775206951764	0.252531752954459	0.25082272039871	0.402209944751381	1090890463
25(OH)D2	oar3_OAR7_62745565	7	62745565	A	G	-0.512605456064425	0.317824232140119	2.60131194983404	0.106775292941348	0.252531869348048	0.250825098203331	0.116997792494481	1154818978
25(OH)D2	oar3_OAR7_25950004	7	25950004	A	G	-0.327890989145094	0.2033003499206	2.6012537030244	0.106779216923587	0.252537180723997	0.250827476007951	0.463374028856826	1118023417
25(OH)D2	oar3_OAR12_71377704	12	71377704	A	G	-0.316137762266952	0.196019072742429	2.60109424887302	0.106789959870863	0.252551721638254	0.250829853812572	0.480577136514983	1597283778
25(OH)D2	oar3_OAR17_54655086	17	54655086	G	A	0.384225388671344	0.238239316719908	2.60102931828809	0.106794334796316	0.252557643071338	0.250832231617192	0.219094922737307	1957925124
25(OH)D2	oar3_OAR12_22925172	12	22925172	G	A	0.550956944527928	0.341624688727797	2.60097887563637	0.106797733682276	0.252562243375423	0.250834609421813	0.084070796460177	1548831246
25(OH)D2	oar3_OAR12_22936236	12	22936236	G	A	0.550956944527928	0.341624688727797	2.60097887563637	0.106797733682276	0.252562243375423	0.250836987226434	0.084070796460177	1548842310
25(OH)D2	oar3_OAR8_47767776	8	47767776	A	G	0.343018917522293	0.212692571931441	2.60094697494148	0.106799883250359	0.252565152730385	0.250839365031054	0.335946248600224	1239918055
25(OH)D2	oar3_OAR12_41362954	12	41362954	G	A	-0.43685961946603	0.270880826419524	2.60092168031046	0.106801587715047	0.252567459639206	0.250841742835675	0.15673289183223	1567269028
25(OH)D2	oar3_OAR9_39622686	9	39622686	A	G	0.554974795686902	0.344121443039384	2.60089637375973	0.106803293012804	0.252569767661043	0.250844120640295	0.0912610619469027	1322345365
25(OH)D2	OAR1_71521083.1	1	66940400	G	A	-0.354015907740243	0.219515659334193	2.60084542773204	0.106806726133368	0.252574414147074	0.250846498444916	0.320837927232635	67002308
25(OH)D2	oar3_OAR10_56933428	10	56933428	C	A	1.18516825387511	0.734909611818612	2.60071142005944	0.106815757140696	0.252586636696467	0.250848876249536	0.0209713024282561	1434348952
25(OH)D2	DU370938_485.1	3	46325712	C	G	-0.338556189578986	0.209935197043891	2.60070445764737	0.106816226372504	0.252587271742851	0.250851254054157	0.359426681367144	570903419
25(OH)D2	OAR3_49227350.1	3	46351075	C	A	-0.338556189578986	0.209935197043891	2.60070445764737	0.106816226372504	0.252587271742851	0.250853631858777	0.359426681367144	570928782
25(OH)D2	oar3_OAR4_43138099	4	43138099	A	C	0.335044844442662	0.207761483690931	2.60061344179742	0.106822360594347	0.252595573541548	0.250856009663398	0.377076411960133	791945871
25(OH)D2	oar3_OAR4_43146143	4	43146143	A	G	0.335044844442662	0.207761483690931	2.60061344179742	0.106822360594347	0.252595573541548	0.250858387468019	0.377076411960133	791953915
25(OH)D2	oar3_OAR25_41482472	25	41482472	G	A	0.456084611944412	0.282824481669777	2.60049988856246	0.106830014316841	0.252605931505608	0.250860765272639	0.145071982281285	2401942449
25(OH)D2	oar3_OAR1_215754058	1	215754058	A	G	-0.851772085214267	0.528198112240144	2.60047759628501	0.10683151693302	0.252607964997396	0.25086314307726	0.0353591160220995	215815966
25(OH)D2	oar3_OAR26_31154876	26	31154876	A	G	0.320600483774892	0.198812053646445	2.60041656490581	0.106835630886072	0.252613532356052	0.25086552088188	0.549665178571429	2436939159
25(OH)D2	oar3_OAR23_33017500	23	33017500	G	A	-0.322460936942392	0.199965939687917	2.60041202937803	0.10683593662014	0.252613946098584	0.250867898686501	0.480110497237569	2289239409
25(OH)D2	oar3_OAR23_33017606	23	33017606	A	G	-0.322460936942392	0.199965939687917	2.60041202937803	0.10683593662014	0.252613946098584	0.250870276491121	0.480110497237569	2289239515
25(OH)D2	oar3_OAR23_33019601	23	33019601	A	G	-0.322460936942392	0.199965939687917	2.60041202937803	0.10683593662014	0.252613946098584	0.250872654295742	0.480110497237569	2289241510
25(OH)D2	oar3_OAR1_66908046	1	66908046	A	G	0.326359715574202	0.202387434928096	2.60031522982552	0.106842461981791	0.252622776601825	0.250875032100362	0.45449500554939	66969954
25(OH)D2	OAR8_51522283.1	8	48083301	A	G	0.357088881445736	0.221443934741517	2.60030970319074	0.106842834551366	0.252623280778483	0.250877409904983	0.298235942668137	1240233580
25(OH)D2	oar3_OAR8_48084798	8	48084798	G	A	0.357088881445736	0.221443934741517	2.60030970319074	0.106842834551366	0.252623280778483	0.250879787709604	0.298013245033113	1240235077
25(OH)D2	oar3_OAR15_64718245	15	64718245	A	G	-0.53991919580274	0.33482458352511	2.60029644306206	0.106843728468336	0.252624490461318	0.250882165514224	0.0971302428256071	1815402543
25(OH)D2	oar3_OAR15_64719841	15	64719841	G	A	-0.53991919580274	0.33482458352511	2.60029644306206	0.106843728468336	0.252624490461318	0.250884543318845	0.0971302428256071	1815404139
25(OH)D2	oar3_OAR15_64720012	15	64720012	G	A	-0.53991919580274	0.33482458352511	2.60029644306206	0.106843728468336	0.252624490461318	0.250886921123465	0.0971302428256071	1815404310
25(OH)D2	oar3_OAR15_64732920	15	64732920	A	G	-0.53991919580274	0.33482458352511	2.60029644306206	0.106843728468336	0.252624490461318	0.250889298928086	0.0971302428256071	1815417218
25(OH)D2	oar3_OAR15_64743594	15	64743594	G	A	-0.53991919580274	0.33482458352511	2.60029644306206	0.106843728468336	0.252624490461318	0.250891676732706	0.0971302428256071	1815427892
25(OH)D2	oar3_OAR24_15448167	24	15448167	A	G	-0.331231912278809	0.205410440008611	2.60027522433952	0.106845158922216	0.252626426198256	0.250894054537327	0.490597345132743	2333910182
25(OH)D2	oar3_OAR24_15449325	24	15449325	A	C	-0.331231912278809	0.205410440008611	2.60027522433952	0.106845158922216	0.252626426198256	0.250896432341947	0.490597345132743	2333911340
25(OH)D2	oar3_OAR21_35626530	21	35626530	G	A	-0.360255243068849	0.223419095664445	2.60004007042529	0.106861013160432	0.252647879988514	0.250898810146568	0.265745856353591	2191010470
25(OH)D2	oar3_OAR16_51149707	16	51149707	A	C	-0.470787180228767	0.291971283947543	2.59997383349385	0.106865479365704	0.25265392338486	0.250901187951188	0.137016574585635	1882721169
25(OH)D2	oar3_OAR1_133562344	1	133562344	A	G	0.453847230077916	0.281467548171033	2.59993636394645	0.106868005942556	0.252657342150401	0.250903565755809	0.144444444444444	133624252
25(OH)D2	oar3_OAR22_33710414	22	33710414	G	A	-0.701215293208026	0.434881567959891	2.59992462132333	0.106868797762773	0.25265841357284	0.25090594356043	0.054635761589404	2239133881
25(OH)D2	s19838.1	22	33727462	A	G	-0.701215293208026	0.434881567959891	2.59992462132333	0.106868797762773	0.25265841357284	0.25090832136505	0.0551267916207277	2239150929
25(OH)D2	oar3_OAR22_33733220	22	33733220	A	G	-0.701215293208026	0.434881567959891	2.59992462132333	0.106868797762773	0.25265841357284	0.250910699169671	0.054635761589404	2239156687
25(OH)D2	oar3_OAR22_33752267	22	33752267	A	G	-0.701215293208026	0.434881567959891	2.59992462132333	0.106868797762773	0.25265841357284	0.250913076974291	0.054635761589404	2239175734
25(OH)D2	OARX_47970634.1	27	41395051	C	G	-0.285274415083107	0.17692242734425	2.59991930519215	0.10686915623847	0.252658898630032	0.250915454778912	0.458700440528634	2491140395
25(OH)D2	oar3_OAR6_51179688	6	51179688	G	A	0.320950172791348	0.199048321842665	2.59990923579714	0.106869835238384	0.252659817390121	0.250917832583532	0.401766004415011	1026250904
25(OH)D2	oar3_OAR6_51182870	6	51182870	G	A	0.320950172791348	0.199048321842665	2.59990923579714	0.106869835238384	0.252659817390121	0.250920210388153	0.401766004415011	1026254086
25(OH)D2	oar3_OAR6_51213028	6	51213028	G	A	0.320950172791348	0.199048321842665	2.59990923579714	0.106869835238384	0.252659817390121	0.250922588192773	0.401766004415011	1026284244
25(OH)D2	oar3_OAR6_51218673	6	51218673	C	A	0.320950172791348	0.199048321842665	2.59990923579714	0.106869835238384	0.252659817390121	0.250924965997394	0.401766004415011	1026289889
25(OH)D2	oar3_OAR6_51245378	6	51245378	A	C	0.320950172791348	0.199048321842665	2.59990923579714	0.106869835238384	0.252659817390121	0.250927343802014	0.401766004415011	1026316594
25(OH)D2	OAR8_62481318.1	8	58136477	A	G	0.329084723834332	0.204095525289141	2.59985112247563	0.106873754031082	0.252665119894242	0.250929721606635	0.495589856670342	1250286756
25(OH)D2	oar3_OAR4_21169767	4	21169767	G	A	-0.348943963980667	0.216413075763176	2.59982661670164	0.106875406591841	0.252667355945243	0.250932099411256	0.368861607142857	769977539
25(OH)D2	oar3_OAR4_21182753	4	21182753	G	A	-0.348943963980667	0.216413075763176	2.59982661670164	0.106875406591841	0.252667355945243	0.250934477215876	0.368861607142857	769990525
25(OH)D2	oar3_OAR8_74456843	8	74456843	G	A	-0.502231084599775	0.311487567237946	2.59971502585062	0.106882932138662	0.252677538458672	0.250936855020497	0.115597345132743	1266607122
25(OH)D2	oar3_OAR13_19175915	13	19175915	C	A	0.396003596208914	0.245605594614446	2.59969111051364	0.106884545034601	0.252679720766299	0.250939232825117	0.222406181015453	1624139613
25(OH)D2	oar3_OAR12_40254405	12	40254405	A	G	0.416969954415688	0.258609987001013	2.59967429158526	0.106885679351205	0.25268125553069	0.250941610629738	0.188053097345133	1566160479
25(OH)D2	oar3_OAR25_8493032	25	8493032	G	A	-0.615676775159845	0.38185290022973	2.59964086676669	0.106887933655716	0.252684305653284	0.250943988434358	0.0772626931567329	2368953009
25(OH)D2	oar3_OAR20_23441157	20	23441157	G	A	0.407538593597842	0.252764069772072	2.59960166264062	0.1068905778065	0.252687883214027	0.250946366238979	0.191841234840132	2127708667
25(OH)D2	oar3_OAR11_4506981	11	4506981	A	G	-0.321515514209945	0.199411273868191	2.59958757297737	0.106891528111612	0.252689168977223	0.250948744043599	0.441045606229144	1468183564
25(OH)D2	oar3_OAR24_35230742	24	35230742	A	G	-0.438286723169913	0.271837381842925	2.59955058292043	0.106894023023035	0.252692544571964	0.25095112184822	0.16230677764566	2353692757
25(OH)D2	oar3_OAR24_35230839	24	35230839	A	G	-0.438286723169913	0.271837381842925	2.59955058292043	0.106894023023035	0.252692544571964	0.250953499652841	0.16230677764566	2353692854
25(OH)D2	oar3_OAR24_35238321	24	35238321	A	G	-0.438286723169913	0.271837381842925	2.59955058292043	0.106894023023035	0.252692544571964	0.250955877457461	0.16230677764566	2353700336
25(OH)D2	oar3_OAR24_35261280	24	35261280	G	A	-0.438286723169913	0.271837381842925	2.59955058292043	0.106894023023035	0.252692544571964	0.250958255262082	0.16230677764566	2353723295
25(OH)D2	oar3_OAR6_89977090	6	89977090	A	G	-0.32951050573169	0.20437594790893	2.5994350036718	0.106901819042881	0.25270309232319	0.250960633066702	0.423119469026549	1065048306
25(OH)D2	oar3_OAR1_170675102	1	170675102	C	A	0.515830848943009	0.319946642834506	2.59931855834132	0.106909674112344	0.252713719660358	0.250963010871323	0.107734806629834	170737010
25(OH)D2	oar3_OAR1_170677240	1	170677240	C	A	0.515830848943009	0.319946642834506	2.59931855834132	0.106909674112344	0.252713719660358	0.250965388675943	0.107734806629834	170739148
25(OH)D2	oar3_OAR2_87011310	2	87011310	G	A	0.328698798364276	0.203878295983133	2.59928704741168	0.106911799858549	0.252716595587389	0.250967766480564	0.406423034330011	362636629
25(OH)D2	oar3_OAR1_241937852	1	241937852	G	A	0.413625221094466	0.256556610612269	2.59924732501855	0.106914479621082	0.252720221012346	0.250970144285184	0.194630872483221	241999760
25(OH)D2	OAR16_61114298.1	16	55960172	A	G	0.39584919040406	0.245531114236257	2.59924042454336	0.10691494515027	0.252720850818658	0.250972522089805	0.185226019845645	1887531634
25(OH)D2	oar3_OAR22_31155875	22	31155875	G	A	0.376413815614502	0.233479143133585	2.59917145370625	0.106919598276339	0.252727145892406	0.250974899894426	0.256124721603563	2236579342
25(OH)D2	oar3_OAR9_10312610	9	10312610	G	A	-0.327746698435557	0.203293723808762	2.59913423016051	0.106922109659788	0.252730543422435	0.250977277699046	0.426681367144432	1293035289
25(OH)D2	oar3_OAR9_10312724	9	10312724	A	G	-0.327746698435557	0.203293723808762	2.59913423016051	0.106922109659788	0.252730543422435	0.250979655503667	0.426681367144432	1293035403
25(OH)D2	oar3_OAR3_173445063	3	173445063	C	A	0.757704980459215	0.469987449807202	2.59912856221824	0.106922492067952	0.252731060761315	0.250982033308287	0.0487668161434978	698022770
25(OH)D2	oar3_OAR19_9652843	19	9652843	G	A	0.325410082138728	0.201844942000664	2.59911961668501	0.10692309561366	0.252731877263482	0.250984411112908	0.427189988623436	2053599593
25(OH)D2	oar3_OAR8_17789365	8	17789365	A	C	0.456552132733992	0.283189959843248	2.59911232068316	0.106923587869992	0.252732543207328	0.250986788917528	0.13646408839779	1209939644
25(OH)D2	OAR5_31381282.1	5	28330313	G	A	0.367832539303895	0.228159671124604	2.59909722900443	0.106924606103285	0.252733920709793	0.250989166722149	0.264608599779493	896345664
25(OH)D2	oar3_OAR22_12908865	22	12908865	A	G	0.413728707738072	0.256631118446313	2.59903830356093	0.106928581895964	0.252739299255083	0.250991544526769	0.177383592017738	2218332332
25(OH)D2	oar3_OAR3_134390482	3	134390482	G	A	0.3398832359163	0.210826023981377	2.5990285608379	0.10692923926849	0.252740188556424	0.25099392233139	0.338137472283814	658968189
25(OH)D2	oar3_OAR19_7889223	19	7889223	G	A	-0.621778120100963	0.385685932688842	2.59898200865791	0.106932380353435	0.252744437823636	0.25099630013601	0.0711920529801325	2051835973
25(OH)D2	oar3_OAR19_8043188	19	8043188	A	G	-0.621778120100963	0.385685932688842	2.59898200865791	0.106932380353435	0.252744437823636	0.250998677940631	0.0711920529801325	2051989938
25(OH)D2	oar3_OAR19_8044947	19	8044947	G	A	-0.621778120100963	0.385685932688842	2.59898200865791	0.106932380353435	0.252744437823636	0.251001055745252	0.0711920529801325	2051991697
25(OH)D2	oar3_OAR7_75218625	7	75218625	A	G	0.353200489114457	0.219091408857833	2.59891392738132	0.106936974285657	0.252750652417652	0.251003433549872	0.270672546857773	1167292038
25(OH)D2	oar3_OAR11_56293199	11	56293199	G	A	-0.36676746608073	0.227509135142358	2.59886625861374	0.106940190968331	0.252755003829167	0.251005811354493	0.270224719101124	1519969782
25(OH)D2	oar3_OAR3_36705167	3	36705167	G	A	-0.341408715174131	0.211778986208983	2.59886354030942	0.106940374402377	0.252755251970531	0.251008189159113	0.351216814159292	561282874
25(OH)D2	oar3_OAR4_42255605	4	42255605	G	A	0.62703816629671	0.388958479869924	2.59885149669861	0.106941187122109	0.252756351379379	0.251010566963734	0.0707964601769911	791063377
25(OH)D2	oar3_OAR4_42262905	4	42262905	A	G	0.62703816629671	0.388958479869924	2.59885149669861	0.106941187122109	0.252756351379379	0.251012944768354	0.0707964601769911	791070677
25(OH)D2	oar3_OAR8_24614415	8	24614415	G	A	-0.369838307310642	0.229415510445824	2.5988321594629	0.106942492040044	0.252758116603817	0.251015322572975	0.256921373200443	1216764694
25(OH)D2	oar3_OAR8_24633842	8	24633842	A	G	-0.369838307310642	0.229415510445824	2.5988321594629	0.106942492040044	0.252758116603817	0.251017700377595	0.256921373200443	1216784121
25(OH)D2	oar3_OAR3_125380208	3	125380208	A	C	0.324732993925921	0.201437919128078	2.59878517256097	0.106945662889271	0.25276240592677	0.251020078182216	0.518994413407821	649957915
25(OH)D2	oar3_OAR23_3538602	23	3538602	G	A	0.334594332782935	0.207558889852029	2.59869004806774	0.106952082556317	0.252771089890376	0.251022455986836	0.269656699889258	2259760511
25(OH)D2	OAR7_88358437.1	7	81015278	A	G	0.496842243535948	0.308208943649095	2.59864260491538	0.106955284510559	0.252775421137101	0.251024833791457	0.110253583241455	1173088691
25(OH)D2	oar3_OAR5_92128751	5	92128751	A	G	0.327299147233022	0.203035683680075	2.59863332227707	0.106955911011231	0.252776268591394	0.251027211596078	0.373340707964602	960144102
25(OH)D2	oar3_OAR20_2434235	20	2434235	A	C	-0.82440366244812	0.511410037323444	2.59861134303227	0.106957394443012	0.2527782751906	0.251029589400698	0.041896361631753	2106701745
25(OH)D2	oar3_OAR1_42418903	1	42418903	A	G	0.327347415870576	0.203069790248354	2.59852675819516	0.106963103486519	0.252785997561611	0.251031967205319	0.339106145251397	42480811
25(OH)D2	oar3_OAR13_72251773	13	72251773	G	A	-0.41623709629006	0.258216325459053	2.59844885580935	0.106968361794565	0.252793110099162	0.251034345009939	0.196188340807175	1677215471
25(OH)D2	oar3_OAR3_2668756	3	2668756	G	A	-0.439111645903788	0.272406865689703	2.5984466964627	0.10696850755165	0.252793307252395	0.25103672281456	0.174225663716814	527246463
25(OH)D2	oar3_OAR3_2674293	3	2674293	A	C	-0.439111645903788	0.272406865689703	2.5984466964627	0.10696850755165	0.252793307252395	0.25103910061918	0.174225663716814	527252000
25(OH)D2	oar3_OAR3_2674452	3	2674452	G	A	-0.439111645903788	0.272406865689703	2.5984466964627	0.10696850755165	0.252793307252395	0.251041478423801	0.174225663716814	527252159
25(OH)D2	oar3_OAR11_58497986	11	58497986	A	G	0.402035239077802	0.249409355019611	2.59838059541317	0.106972969514219	0.252799342519166	0.251043856228421	0.209841628959276	1522174569
25(OH)D2	oar3_OAR25_10738776	25	10738776	A	G	-0.387698938707671	0.240516275421359	2.59836575980284	0.106973970977786	0.25280069708881	0.251046234033042	0.233443708609272	2371198753
25(OH)D2	oar3_OAR25_10748966	25	10748966	A	G	-0.387698938707671	0.240516275421359	2.59836575980284	0.106973970977786	0.25280069708881	0.251048611837663	0.233443708609272	2371208943
25(OH)D2	oar3_OAR25_10750453	25	10750453	G	A	-0.387698938707671	0.240516275421359	2.59836575980284	0.106973970977786	0.25280069708881	0.251050989642283	0.233443708609272	2371210430
25(OH)D2	oar3_OAR13_30141706	13	30141706	G	A	-0.534198397503027	0.33140234982105	2.59832812829236	0.106976511302754	0.252804133084666	0.251053367446904	0.0981256890848953	1635105404
25(OH)D2	oar3_OAR14_11970997	14	11970997	G	A	0.331122653000828	0.20543255965566	2.5980005054218	0.106998630367415	0.252834049559288	0.251055745251524	0.350110619469027	1699998552
25(OH)D2	oar3_OAR2_165177254	2	165177254	A	G	0.351062949870885	0.217805796891023	2.59795202482382	0.107001903903	0.252838476874469	0.251058123056145	0.266219239373602	440802573
25(OH)D2	oar3_OAR14_58744508	14	58744508	G	A	0.835399347718426	0.518297109831685	2.59794940809526	0.107002080594417	0.252838715840447	0.251060500860765	0.0353200883002208	1746772063
25(OH)D2	oar3_OAR14_58745003	14	58745003	G	A	0.835399347718426	0.518297109831685	2.59794940809526	0.107002080594417	0.252838715840447	0.251062878665386	0.0353200883002208	1746772558
25(OH)D2	oar3_OAR26_43736548	26	43736548	G	A	-0.348390886643892	0.216148536197417	2.59793914954446	0.10700277329369	0.252839652678786	0.251065256470006	0.285556780595369	2449520831
25(OH)D2	oar3_OAR2_131533939	2	131533939	A	G	0.337147042312045	0.209178543656048	2.59779237746366	0.10701268448322	0.252853056765757	0.251067634274627	0.362107623318386	407159258
25(OH)D2	oar3_OAR2_131536210	2	131536210	G	A	0.337147042312045	0.209178543656048	2.59779237746366	0.10701268448322	0.252853056765757	0.251070012079247	0.362107623318386	407161529
25(OH)D2	oar3_OAR3_46278321	3	46278321	G	A	-0.338426317305871	0.209973970910832	2.59774987872471	0.107015554515844	0.252856938162904	0.251072389883868	0.359116022099448	570856028
25(OH)D2	oar3_OAR3_46300512	3	46300512	G	A	-0.338426317305871	0.209973970910832	2.59774987872471	0.107015554515844	0.252856938162904	0.251074767688489	0.359116022099448	570878219
25(OH)D2	oar3_OAR9_50908875	9	50908875	A	G	-0.69144054953263	0.429000471549446	2.59773084542563	0.107016839903468	0.252858676492182	0.251077145493109	0.0540242557883131	1333631554
25(OH)D2	oar3_OAR2_17853748	2	17853748	A	G	0.406678739221975	0.252322117388611	2.59771974935392	0.107017589269199	0.252859689913728	0.25107952329773	0.182574916759156	293479067
25(OH)D2	oar3_OAR15_40139144	15	40139144	A	C	-0.452304005610364	0.280638002594999	2.59757386721494	0.107027441856697	0.252873014021611	0.25108190110235	0.153118040089087	1790823442
25(OH)D2	oar3_OAR5_105920371	5	105920371	A	C	-0.466315094508069	0.289338348659581	2.59744852940829	0.107035907716109	0.252884462407659	0.251084278906971	0.14167585446527	973935722
25(OH)D2	oar3_OAR5_105958879	5	105958879	A	G	-0.466315094508069	0.289338348659581	2.59744852940829	0.107035907716109	0.252884462407659	0.251086656711591	0.14167585446527	973974230
25(OH)D2	oar3_OAR5_105961241	5	105961241	A	G	-0.466315094508069	0.289338348659581	2.59744852940829	0.107035907716109	0.252884462407659	0.251089034516212	0.14167585446527	973976592
25(OH)D2	oar3_OAR10_83551600	10	83551600	A	G	-0.380379554108831	0.236017453547247	2.59744337943898	0.107036255583104	0.252884932820753	0.251091412320832	0.196902654867257	1460967124
25(OH)D2	oar3_OAR10_83632142	10	83632142	G	A	-0.380379554108831	0.236017453547247	2.59744337943898	0.107036255583104	0.252884932820753	0.251093790125453	0.196902654867257	1461047666
25(OH)D2	oar3_OAR10_83637482	10	83637482	G	A	-0.380379554108831	0.236017453547247	2.59744337943898	0.107036255583104	0.252884932820753	0.251096167930073	0.196902654867257	1461053006
25(OH)D2	oar3_OAR10_74776589	10	74776589	A	G	-0.330241087004033	0.204908994664795	2.59740794779629	0.107038648931778	0.252888169278649	0.251098545734694	0.482142857142857	1452192113
25(OH)D2	oar3_OAR2_222218134	2	222218134	A	C	0.336883624468139	0.209031264188819	2.59739085810658	0.107039803332956	0.252889730332615	0.251100923539315	0.322272215973003	497843453
25(OH)D2	oar3_OAR4_41174030	4	41174030	A	G	0.595914129279071	0.369755943332494	2.59738924971629	0.10703991197973	0.252889877251284	0.251103301343935	0.0821389195148842	789981802
25(OH)D2	oar3_OAR10_56185940	10	56185940	G	A	0.350727269193852	0.217621862179041	2.59737121441148	0.107041130272974	0.252891524696281	0.251105679148556	0.255801104972376	1433601464
25(OH)D2	oar3_OAR2_66316619	2	66316619	G	A	0.376405437017279	0.233555055082781	2.5973664874687	0.107041449582679	0.252891956483694	0.251108056953176	0.24554565701559	341941938
25(OH)D2	oar3_OAR2_66318130	2	66318130	A	G	0.376405437017279	0.233555055082781	2.5973664874687	0.107041449582679	0.252891956483694	0.251110434757797	0.24554565701559	341943449
25(OH)D2	oar3_OAR17_57604518	17	57604518	A	G	-0.365242350908706	0.226628657855702	2.5973627352839	0.107041703047253	0.25289229923149	0.251112812562417	0.262430939226519	1960874556
25(OH)D2	oar3_OAR9_82965239	9	82965239	G	A	0.948288436217552	0.588404147165808	2.59734391927849	0.107042974100867	0.252894018010559	0.251115190367038	0.0315265486725664	1365687918
25(OH)D2	oar3_OAR10_48120922	10	48120922	A	G	0.379556003644375	0.23551755543493	2.59719860404677	0.107052790953267	0.25290729255409	0.251117568171658	0.219337016574586	1425536446
25(OH)D2	oar3_OAR10_63323585	10	63323585	A	C	-0.443574441795009	0.275242679196908	2.59717656938166	0.107054279603749	0.25290930549512	0.251119945976279	0.153631284916201	1440739109
25(OH)D2	oar3_OAR6_80573162	6	80573162	G	A	0.430356880209222	0.267043665528527	2.59712552002554	0.107057728558898	0.252913969101798	0.2511223237809	0.166482300884956	1055644378
25(OH)D2	oar3_OAR19_13224105	19	13224105	C	A	0.405207710385122	0.251443331384588	2.59701918057754	0.107064913369891	0.252923684066538	0.25112470158552	0.187915742793792	2057170855
25(OH)D2	oar3_OAR19_13229758	19	13229758	G	A	0.405207710385122	0.251443331384588	2.59701918057754	0.107064913369891	0.252923684066538	0.251127079390141	0.187915742793792	2057176508
25(OH)D2	oar3_OAR19_13234019	19	13234019	G	A	0.405207710385122	0.251443331384588	2.59701918057754	0.107064913369891	0.252923684066538	0.251129457194761	0.187915742793792	2057180769
25(OH)D2	oar3_OAR5_104997298	5	104997298	C	A	0.387858958304224	0.240679076061459	2.59699421490076	0.107066600249293	0.252925964948629	0.251131834999382	0.249724366041896	973012649
25(OH)D2	oar3_OAR14_61373443	14	61373443	G	A	0.520779896648584	0.323160966178586	2.59699208701974	0.107066744027184	0.252926159354531	0.251134212804002	0.107734806629834	1749400998
25(OH)D2	oar3_OAR14_61390142	14	61390142	C	A	0.520779896648584	0.323160966178586	2.59699208701974	0.107066744027184	0.252926159354531	0.251136590608623	0.107734806629834	1749417697
25(OH)D2	oar3_OAR14_61390688	14	61390688	T	A	0.520779896648584	0.323160966178586	2.59699208701974	0.107066744027184	0.252926159354531	0.251138968413243	0.107734806629834	1749418243
25(OH)D2	oar3_OAR14_61514936	14	61514936	G	A	0.520779896648584	0.323160966178586	2.59699208701974	0.107066744027184	0.252926159354531	0.251141346217864	0.107734806629834	1749542491
25(OH)D2	oar3_OAR14_61515338	14	61515338	G	A	0.520779896648584	0.323160966178586	2.59699208701974	0.107066744027184	0.252926159354531	0.251143724022485	0.107734806629834	1749542893
25(OH)D2	oar3_OAR21_32743300	21	32743300	C	A	-0.437198361076329	0.271298054433753	2.5969506206267	0.107069545894607	0.252929947813339	0.251146101827105	0.153421633554084	2188127240
25(OH)D2	oar3_OAR21_43134752	21	43134752	G	A	0.730942975684051	0.453578602947869	2.59693976098399	0.107070279689572	0.252930939985172	0.251148479631726	0.0534729878721058	2198518692
25(OH)D2	oar3_OAR21_43173631	21	43173631	G	A	0.730942975684051	0.453578602947869	2.59693976098399	0.107070279689572	0.252930939985172	0.251150857436346	0.0534729878721058	2198557571
25(OH)D2	oar3_OAR24_17666029	24	17666029	G	A	0.33024071535669	0.204927974266927	2.59692100212228	0.107071547254245	0.252932653866295	0.251153235240967	0.407469342251951	2336128044
25(OH)D2	oar3_OAR2_21935455	2	21935455	A	C	-0.772476621001677	0.479357911467137	2.59687406900825	0.107074718667921	0.252936941917083	0.251155613045587	0.0444444444444444	297560774
25(OH)D2	s21350.1	4	106225013	G	A	1.29329080428835	0.802559964638005	2.59679338717566	0.107080170826376	0.252944313633382	0.251157990850208	0.0148842337375965	855032785
25(OH)D2	oar3_OAR4_106227049	4	106227049	A	G	1.29329080428835	0.802559964638005	2.59679338717566	0.107080170826376	0.252944313633382	0.251160368654828	0.0148842337375965	855034821
25(OH)D2	oar3_OAR4_106283674	4	106283674	G	A	1.29329080428835	0.802559964638005	2.59679338717566	0.107080170826376	0.252944313633382	0.251162746459449	0.0148842337375965	855091446
25(OH)D2	oar3_OAR4_106393108	4	106393108	G	A	1.29329080428835	0.802559964638005	2.59679338717566	0.107080170826376	0.252944313633382	0.251165124264069	0.0148842337375965	855200880
25(OH)D2	oar3_OAR4_106522255	4	106522255	C	A	1.29329080428835	0.802559964638005	2.59679338717566	0.107080170826376	0.252944313633382	0.25116750206869	0.0148842337375965	855330027
25(OH)D2	oar3_OAR4_106529283	4	106529283	G	A	1.29329080428835	0.802559964638005	2.59679338717566	0.107080170826376	0.252944313633382	0.251169879873311	0.0148842337375965	855337055
25(OH)D2	oar3_OAR4_106543952	4	106543952	A	G	1.29329080428835	0.802559964638005	2.59679338717566	0.107080170826376	0.252944313633382	0.251172257677931	0.0148842337375965	855351724
25(OH)D2	OAR4_114392312.1	4	106938140	G	A	1.29329080428835	0.802559964638005	2.59679338717566	0.107080170826376	0.252944313633382	0.251174635482552	0.0148842337375965	855745912
25(OH)D2	oar3_OAR4_106940542	4	106940542	A	G	1.29329080428835	0.802559964638005	2.59679338717566	0.107080170826376	0.252944313633382	0.251177013287172	0.0148842337375965	855748314
25(OH)D2	oar3_OAR4_107130220	4	107130220	G	A	1.29329080428835	0.802559964638005	2.59679338717566	0.107080170826376	0.252944313633382	0.251179391091793	0.0148842337375965	855937992
25(OH)D2	oar3_OAR4_107133759	4	107133759	A	G	1.29329080428835	0.802559964638005	2.59679338717566	0.107080170826376	0.252944313633382	0.251181768896413	0.0148842337375965	855941531
25(OH)D2	oar3_OAR4_107134272	4	107134272	G	A	1.29329080428835	0.802559964638005	2.59679338717566	0.107080170826376	0.252944313633382	0.251184146701034	0.0148842337375965	855942044
25(OH)D2	oar3_OAR4_107153489	4	107153489	A	G	1.29329080428835	0.802559964638005	2.59679338717566	0.107080170826376	0.252944313633382	0.251186524505654	0.0148842337375965	855961261
25(OH)D2	oar3_OAR4_107174160	4	107174160	G	A	1.29329080428835	0.802559964638005	2.59679338717566	0.107080170826376	0.252944313633382	0.251188902310275	0.0148842337375965	855981932
25(OH)D2	oar3_OAR4_107185856	4	107185856	A	G	1.29329080428835	0.802559964638005	2.59679338717566	0.107080170826376	0.252944313633382	0.251191280114895	0.0148842337375965	855993628
25(OH)D2	oar3_OAR4_107491225	4	107491225	G	A	1.29329080428835	0.802559964638005	2.59679338717566	0.107080170826376	0.252944313633382	0.251193657919516	0.0148842337375965	856298997
25(OH)D2	oar3_OAR4_107528945	4	107528945	A	G	1.29329080428835	0.802559964638005	2.59679338717566	0.107080170826376	0.252944313633382	0.251196035724137	0.0148842337375965	856336717
25(OH)D2	oar3_OAR4_107698439	4	107698439	G	A	1.29329080428835	0.802559964638005	2.59679338717566	0.107080170826376	0.252944313633382	0.251198413528757	0.0148842337375965	856506211
25(OH)D2	oar3_OAR4_107734272	4	107734272	G	A	1.29329080428835	0.802559964638005	2.59679338717566	0.107080170826376	0.252944313633382	0.251200791333378	0.0148842337375965	856542044
25(OH)D2	oar3_OAR4_107752012	4	107752012	A	G	1.29329080428835	0.802559964638005	2.59679338717566	0.107080170826376	0.252944313633382	0.251203169137998	0.0148842337375965	856559784
25(OH)D2	oar3_OAR4_107766291	4	107766291	G	A	1.29329080428835	0.802559964638005	2.59679338717566	0.107080170826376	0.252944313633382	0.251205546942619	0.0148842337375965	856574063
25(OH)D2	oar3_OAR4_107767393	4	107767393	A	G	1.29329080428835	0.802559964638005	2.59679338717566	0.107080170826376	0.252944313633382	0.251207924747239	0.0148842337375965	856575165
25(OH)D2	oar3_OAR4_107935693	4	107935693	G	A	1.29329080428835	0.802559964638005	2.59679338717566	0.107080170826376	0.252944313633382	0.25121030255186	0.0148842337375965	856743465
25(OH)D2	OAR4_115504337.1	4	108020845	G	A	1.29329080428835	0.802559964638005	2.59679338717566	0.107080170826376	0.252944313633382	0.25121268035648	0.0148842337375965	856828617
25(OH)D2	oar3_OAR4_108033003	4	108033003	G	A	1.29329080428835	0.802559964638005	2.59679338717566	0.107080170826376	0.252944313633382	0.251215058161101	0.0148842337375965	856840775
25(OH)D2	oar3_OAR4_108059167	4	108059167	A	C	1.29329080428835	0.802559964638005	2.59679338717566	0.107080170826376	0.252944313633382	0.251217435965722	0.0148842337375965	856866939
25(OH)D2	oar3_OAR21_29074791	21	29074791	G	A	-0.367989825962217	0.228358664901257	2.59678882049813	0.107080479433452	0.252944730888264	0.251219813770342	0.251384274640089	2184458731
25(OH)D2	oar3_OAR3_180415251	3	180415251	G	A	-0.324078381110416	0.201110964635662	2.59674092898262	0.10708371590657	0.252949106761391	0.251222191574963	0.521546961325967	704992958
25(OH)D2	oar3_OAR3_180456353	3	180456353	A	G	-0.324078381110416	0.201110964635662	2.59674092898262	0.10708371590657	0.252949106761391	0.251224569379583	0.521546961325967	705034060
25(OH)D2	oar3_OAR3_180465947	3	180465947	G	A	-0.324078381110416	0.201110964635662	2.59674092898262	0.10708371590657	0.252949106761391	0.251226947184204	0.521546961325967	705043654
25(OH)D2	oar3_OAR3_180474741	3	180474741	G	A	-0.324078381110416	0.201110964635662	2.59674092898262	0.10708371590657	0.252949106761391	0.251229324988824	0.521546961325967	705052448
25(OH)D2	oar3_OAR10_34550504	10	34550504	G	A	0.431447457691502	0.267741499758992	2.59671594647832	0.107085404248297	0.252951389462983	0.251231702793445	0.15320796460177	1411966028
25(OH)D2	oar3_OAR8_82726672	8	82726672	G	A	-0.352362796922892	0.218664288127314	2.59671553399454	0.107085432124594	0.252951427152667	0.251234080598065	0.327222222222222	1274876951
25(OH)D2	s52298.1	13	11729428	G	A	0.328709744547026	0.20398948158678	2.59662724268072	0.107091399172456	0.252959494711769	0.251236458402686	0.341059602649007	1616693126
25(OH)D2	oar3_OAR13_11729781	13	11729781	G	A	0.328709744547026	0.20398948158678	2.59662724268072	0.107091399172456	0.252959494711769	0.251238836207307	0.340883977900552	1616693479
25(OH)D2	oar3_OAR1_22710054	1	22710054	G	A	-0.325405278673906	0.201939106983662	2.59661956238718	0.107091918251855	0.252960196508357	0.251241214011927	0.426519337016575	22771962
25(OH)D2	oar3_OAR9_48511997	9	48511997	A	G	-0.417048255978062	0.258811442010306	2.59660371296253	0.1070929894579	0.252961644777257	0.251243591816548	0.193458980044346	1331234676
25(OH)D2	oar3_OAR9_48527012	9	48527012	G	A	-0.417048255978062	0.258811442010306	2.59660371296253	0.1070929894579	0.252961644777257	0.251245969621168	0.193458980044346	1331249691
25(OH)D2	oar3_OAR9_48541996	9	48541996	A	C	-0.417048255978062	0.258811442010306	2.59660371296253	0.1070929894579	0.252961644777257	0.251248347425789	0.193458980044346	1331264675
25(OH)D2	oar3_OAR9_48557415	9	48557415	G	A	-0.417048255978062	0.258811442010306	2.59660371296253	0.1070929894579	0.252961644777257	0.251250725230409	0.193458980044346	1331280094
25(OH)D2	oar3_OAR3_167887079	3	167887079	G	A	-0.332287626968154	0.206212752578853	2.59655365797948	0.107096372572764	0.252966218705836	0.25125310303503	0.353496115427303	692464786
25(OH)D2	oar3_OAR11_38379817	11	38379817	C	A	0.481207710835184	0.298630897811877	2.59654393656002	0.107097029637404	0.25296710704234	0.25125548083965	0.131898454746137	1502056400
25(OH)D2	oar3_OAR12_74065827	12	74065827	A	G	-0.350187834080724	0.2173229013552	2.59651669540372	0.107098870873629	0.252969596340566	0.251257858644271	0.278516057585825	1599971901
25(OH)D2	oar3_OAR18_9295309	18	9295309	A	G	-0.333288416383038	0.206836141682188	2.59649555745992	0.107100299616208	0.252971527947685	0.251260236448891	0.447121034077556	1984733511
25(OH)D2	oar3_OAR14_15004555	14	15004555	A	G	-0.341002053914347	0.211623947008813	2.59647633884495	0.107101598646875	0.252973284180296	0.251262614253512	0.323594266813671	1703032110
25(OH)D2	oar3_OAR16_62278319	16	62278319	C	A	-0.32354294685148	0.200789578576758	2.59645940616004	0.107102743180566	0.252974831532812	0.251264992058133	0.36358574610245	1893849781
25(OH)D2	oar3_OAR2_84093025	2	84093025	C	A	0.327042293185481	0.20296196325899	2.59644141824433	0.107103959055345	0.252976475327794	0.251267369862753	0.353333333333333	359718344
25(OH)D2	oar3_OAR10_74442398	10	74442398	A	G	0.325249346653454	0.201852563049427	2.59635652904256	0.107109697258605	0.252984232959908	0.251269747667374	0.444260485651214	1451857922
25(OH)D2	oar3_OAR1_147712438	1	147712438	A	G	-0.404227829131956	0.250867779943202	2.59634646389181	0.107110377648792	0.252985152786951	0.251272125471994	0.196467991169978	147774346
25(OH)D2	oar3_OAR1_147781510	1	147781510	A	G	-0.404227829131956	0.250867779943202	2.59634646389181	0.107110377648792	0.252985152786951	0.251274503276615	0.196467991169978	147843418
25(OH)D2	oar3_OAR18_17833199	18	17833199	C	A	-0.342546649591071	0.212587895305805	2.59634489828187	0.107110483482272	0.2529852958642	0.251276881081235	0.345303867403315	1993271401
25(OH)D2	oar3_OAR18_17833918	18	17833918	G	A	-0.342546649591071	0.212587895305805	2.59634489828187	0.107110483482272	0.2529852958642	0.251279258885856	0.345303867403315	1993272120
25(OH)D2	oar3_OAR18_17840896	18	17840896	A	G	-0.342546649591071	0.212587895305805	2.59634489828187	0.107110483482272	0.2529852958642	0.251281636690476	0.345303867403315	1993279098
25(OH)D2	oar3_OAR17_2553996	17	2553996	G	A	-0.352377954381979	0.218689990403823	2.5963285505953	0.107111588574447	0.252986789845091	0.251284014495097	0.27924944812362	1905824034
25(OH)D2	oar3_OAR3_162820051	3	162820051	A	G	0.330452300080747	0.205082819823599	2.59632465648119	0.107111851815682	0.252987145721636	0.251286392299717	0.459955506117909	687397758
25(OH)D2	oar3_OAR22_46445549	22	46445549	G	A	-2.721904795759	1.6892589117889	2.59629133598607	0.107114104302658	0.252990190850869	0.251288770104338	0.00385887541345094	2251869016
25(OH)D2	oar3_OAR22_46446932	22	46446932	G	A	-2.721904795759	1.6892589117889	2.59629133598607	0.107114104302658	0.252990190850869	0.251291147908959	0.00385887541345094	2251870399
25(OH)D2	oar3_OAR22_46458934	22	46458934	G	A	-2.721904795759	1.6892589117889	2.59629133598607	0.107114104302658	0.252990190850869	0.251293525713579	0.00385887541345094	2251882401
25(OH)D2	oar3_OAR22_46459027	22	46459027	A	G	-2.721904795759	1.6892589117889	2.59629133598607	0.107114104302658	0.252990190850869	0.2512959035182	0.00385887541345094	2251882494
25(OH)D2	oar3_OAR22_46467582	22	46467582	G	A	-2.721904795759	1.6892589117889	2.59629133598607	0.107114104302658	0.252990190850869	0.25129828132282	0.00385887541345094	2251891049
25(OH)D2	oar3_OAR22_46469858	22	46469858	A	G	-2.721904795759	1.6892589117889	2.59629133598607	0.107114104302658	0.252990190850869	0.251300659127441	0.00385887541345094	2251893325
25(OH)D2	oar3_OAR22_46482841	22	46482841	G	A	-2.721904795759	1.6892589117889	2.59629133598607	0.107114104302658	0.252990190850869	0.251303036932061	0.00385887541345094	2251906308
25(OH)D2	oar3_OAR22_46506793	22	46506793	G	A	-2.721904795759	1.6892589117889	2.59629133598607	0.107114104302658	0.252990190850869	0.251305414736682	0.00385887541345094	2251930260
25(OH)D2	oar3_OAR22_46629792	22	46629792	G	A	-2.721904795759	1.6892589117889	2.59629133598607	0.107114104302658	0.252990190850869	0.251307792541302	0.00385887541345094	2252053259
25(OH)D2	oar3_OAR22_46638968	22	46638968	G	A	-2.721904795759	1.6892589117889	2.59629133598607	0.107114104302658	0.252990190850869	0.251310170345923	0.00385887541345094	2252062435
25(OH)D2	oar3_OAR22_46654888	22	46654888	G	A	-2.721904795759	1.6892589117889	2.59629133598607	0.107114104302658	0.252990190850869	0.251312548150544	0.00385887541345094	2252078355
25(OH)D2	oar3_OAR22_46670920	22	46670920	G	A	-2.721904795759	1.6892589117889	2.59629133598607	0.107114104302658	0.252990190850869	0.251314925955164	0.00385887541345094	2252094387
25(OH)D2	s07223.1	22	46773895	G	A	-2.721904795759	1.6892589117889	2.59629133598607	0.107114104302658	0.252990190850869	0.251317303759785	0.00385887541345094	2252197362
25(OH)D2	oar3_OAR22_46816767	22	46816767	C	A	-2.721904795759	1.6892589117889	2.59629133598607	0.107114104302658	0.252990190850869	0.251319681564405	0.00385887541345094	2252240234
25(OH)D2	s39551.1	22	46829442	A	G	-2.721904795759	1.6892589117889	2.59629133598607	0.107114104302658	0.252990190850869	0.251322059369026	0.00385887541345094	2252252909
25(OH)D2	oar3_OAR22_46832228	22	46832228	A	G	-2.721904795759	1.6892589117889	2.59629133598607	0.107114104302658	0.252990190850869	0.251324437173646	0.00385887541345094	2252255695
25(OH)D2	oar3_OAR22_46872793	22	46872793	C	A	-2.721904795759	1.6892589117889	2.59629133598607	0.107114104302658	0.252990190850869	0.251326814978267	0.00385887541345094	2252296260
25(OH)D2	oar3_OAR22_46888904	22	46888904	G	A	-2.721904795759	1.6892589117889	2.59629133598607	0.107114104302658	0.252990190850869	0.251329192782887	0.00385887541345094	2252312371
25(OH)D2	oar3_OAR22_46964392	22	46964392	G	A	-2.721904795759	1.6892589117889	2.59629133598607	0.107114104302658	0.252990190850869	0.251331570587508	0.00385887541345094	2252387859
25(OH)D2	oar3_OAR22_46965484	22	46965484	G	A	-2.721904795759	1.6892589117889	2.59629133598607	0.107114104302658	0.252990190850869	0.251333948392129	0.00385887541345094	2252388951
25(OH)D2	oar3_OAR22_46968172	22	46968172	G	A	-2.721904795759	1.6892589117889	2.59629133598607	0.107114104302658	0.252990190850869	0.251336326196749	0.00385887541345094	2252391639
25(OH)D2	oar3_OAR22_47018170	22	47018170	A	G	-2.721904795759	1.6892589117889	2.59629133598607	0.107114104302658	0.252990190850869	0.25133870400137	0.00385887541345094	2252441637
25(OH)D2	oar3_OAR22_47032397	22	47032397	G	A	-2.721904795759	1.6892589117889	2.59629133598607	0.107114104302658	0.252990190850869	0.25134108180599	0.00385887541345094	2252455864
25(OH)D2	oar3_OAR22_47033014	22	47033014	G	A	-2.721904795759	1.6892589117889	2.59629133598607	0.107114104302658	0.252990190850869	0.251343459610611	0.00385887541345094	2252456481
25(OH)D2	oar3_OAR22_47048192	22	47048192	A	G	-2.721904795759	1.6892589117889	2.59629133598607	0.107114104302658	0.252990190850869	0.251345837415231	0.00385887541345094	2252471659
25(OH)D2	oar3_OAR22_47050862	22	47050862	A	G	-2.721904795759	1.6892589117889	2.59629133598607	0.107114104302658	0.252990190850869	0.251348215219852	0.00385887541345094	2252474329
25(OH)D2	oar3_OAR22_47054333	22	47054333	G	A	-2.721904795759	1.6892589117889	2.59629133598607	0.107114104302658	0.252990190850869	0.251350593024472	0.00385887541345094	2252477800
25(OH)D2	oar3_OAR22_47066733	22	47066733	G	A	-2.721904795759	1.6892589117889	2.59629133598607	0.107114104302658	0.252990190850869	0.251352970829093	0.00385887541345094	2252490200
25(OH)D2	oar3_OAR22_47068433	22	47068433	A	G	-2.721904795759	1.6892589117889	2.59629133598607	0.107114104302658	0.252990190850869	0.251355348633713	0.00385887541345094	2252491900
25(OH)D2	oar3_OAR22_47084487	22	47084487	A	G	-2.721904795759	1.6892589117889	2.59629133598607	0.107114104302658	0.252990190850869	0.251357726438334	0.00385887541345094	2252507954
25(OH)D2	oar3_OAR22_47103573	22	47103573	C	A	-2.721904795759	1.6892589117889	2.59629133598607	0.107114104302658	0.252990190850869	0.251360104242955	0.00385887541345094	2252527040
25(OH)D2	oar3_OAR22_47109684	22	47109684	A	G	-2.721904795759	1.6892589117889	2.59629133598607	0.107114104302658	0.252990190850869	0.251362482047575	0.00385887541345094	2252533151
25(OH)D2	oar3_OAR22_47207737	22	47207737	G	A	-2.721904795759	1.6892589117889	2.59629133598607	0.107114104302658	0.252990190850869	0.251364859852196	0.00385887541345094	2252631204
25(OH)D2	oar3_OAR22_47257666	22	47257666	G	A	-2.721904795759	1.6892589117889	2.59629133598607	0.107114104302658	0.252990190850869	0.251367237656816	0.00385887541345094	2252681133
25(OH)D2	oar3_OAR22_47307168	22	47307168	G	A	-2.721904795759	1.6892589117889	2.59629133598607	0.107114104302658	0.252990190850869	0.251369615461437	0.00385887541345094	2252730635
25(OH)D2	oar3_OAR22_47404874	22	47404874	G	A	-2.721904795759	1.6892589117889	2.59629133598607	0.107114104302658	0.252990190850869	0.251371993266057	0.00385887541345094	2252828341
25(OH)D2	oar3_OAR22_47418027	22	47418027	G	A	-2.721904795759	1.6892589117889	2.59629133598607	0.107114104302658	0.252990190850869	0.251374371070678	0.00385887541345094	2252841494
25(OH)D2	oar3_OAR12_77360925	12	77360925	G	A	0.364014499829193	0.225915069035061	2.59625272878053	0.107116714239678	0.252993719184048	0.251376748875298	0.248070562293275	1603266999
25(OH)D2	oar3_OAR12_77361795	12	77361795	A	C	0.364014499829193	0.225915069035061	2.59625272878053	0.107116714239678	0.252993719184048	0.251379126679919	0.248070562293275	1603267869
25(OH)D2	oar3_OAR12_77369190	12	77369190	G	A	0.364014499829193	0.225915069035061	2.59625272878053	0.107116714239678	0.252993719184048	0.251381504484539	0.248070562293275	1603275264
25(OH)D2	oar3_OAR12_77369333	12	77369333	A	G	0.364014499829193	0.225915069035061	2.59625272878053	0.107116714239678	0.252993719184048	0.25138388228916	0.248070562293275	1603275407
25(OH)D2	oar3_OAR12_77370663	12	77370663	A	G	0.364014499829193	0.225915069035061	2.59625272878053	0.107116714239678	0.252993719184048	0.251386260093781	0.248070562293275	1603276737
25(OH)D2	oar3_OAR11_21132951	11	21132951	G	A	-0.324869798069322	0.201621990436487	2.59622831016538	0.107118365030966	0.252995950845597	0.251388637898401	0.421373200442968	1484809534
25(OH)D2	oar3_OAR1_79539344	1	79539344	G	A	-0.418553945973169	0.259765307411247	2.59621457240358	0.107119293768204	0.252997206375219	0.251391015703022	0.185267857142857	79601252
25(OH)D2	oar3_OAR1_79539397	1	79539397	A	C	-0.418553945973169	0.259765307411247	2.59621457240358	0.107119293768204	0.252997206375219	0.251393393507642	0.185267857142857	79601305
25(OH)D2	oar3_OAR12_25491388	12	25491388	A	G	-0.426219213151966	0.26452485016984	2.59616978904486	0.107122321395	0.253001299295528	0.251395771312263	0.174250832408435	1551397462
25(OH)D2	oar3_OAR12_25510180	12	25510180	G	A	-0.426219213151966	0.26452485016984	2.59616978904486	0.107122321395	0.253001299295528	0.251398149116883	0.174250832408435	1551416254
25(OH)D2	oar3_OAR12_25516830	12	25516830	G	A	-0.426219213151966	0.26452485016984	2.59616978904486	0.107122321395	0.253001299295528	0.251400526921504	0.174250832408435	1551422904
25(OH)D2	oar3_OAR15_56178142	15	56178142	A	G	0.353926668136979	0.219657895105159	2.59616888202877	0.107122382715761	0.253001382191995	0.251402904726124	0.35414364640884	1806862440
25(OH)D2	oar3_OAR7_34270919	7	34270919	G	A	0.319793699939255	0.19847486492087	2.59614399765846	0.107124065091838	0.253003656504702	0.251405282530745	0.491169977924945	1126344332
25(OH)D2	oar3_OAR14_6610137	14	6610137	C	A	-0.482240442678753	0.299295793164431	2.59612759550797	0.107125174020043	0.253005155596739	0.251407660335366	0.14585635359116	1694637692
25(OH)D2	oar3_OAR11_60795552	11	60795552	A	G	-0.398248358309066	0.247168183611395	2.59610860267147	0.107126458116924	0.253006891480934	0.251410038139986	0.20874861572536	1524472135
25(OH)D2	oar3_OAR11_60819451	11	60819451	G	A	-0.398248358309066	0.247168183611395	2.59610860267147	0.107126458116924	0.253006891480934	0.251412415944607	0.20874861572536	1524496034
25(OH)D2	oar3_OAR11_60833326	11	60833326	G	A	-0.398248358309066	0.247168183611395	2.59610860267147	0.107126458116924	0.253006891480934	0.251414793749227	0.20874861572536	1524509909
25(OH)D2	oar3_OAR11_60838222	11	60838222	G	A	-0.398248358309066	0.247168183611395	2.59610860267147	0.107126458116924	0.253006891480934	0.251417171553848	0.20874861572536	1524514805
25(OH)D2	OAR1_178552948.1	1	165550164	A	G	-0.339530611604412	0.210727899011088	2.59605444976919	0.107130119462309	0.253011840962518	0.251419549358468	0.349503858875413	165612072
25(OH)D2	OARX_82293389.1	27	124142707	A	G	-0.290289045583494	0.180170754889324	2.59592833369685	0.107138646859864	0.253023368214923	0.251421927163089	0.378303964757709	2573888051
25(OH)D2	oar3_OAR3_111820774	3	111820774	A	G	0.370262688497943	0.229812652076243	2.59580480070486	0.10714700032339	0.25303465999496	0.251424304967709	0.264771460423634	636398481
25(OH)D2	oar3_OAR3_111824729	3	111824729	A	G	0.370262688497943	0.229812652076243	2.59580480070486	0.10714700032339	0.25303465999496	0.25142668277233	0.264771460423634	636402436
25(OH)D2	oar3_OAR5_96857841	5	96857841	A	G	-0.342049872426843	0.212302362106437	2.5957879565059	0.107148139405669	0.253036199720644	0.251429060576951	0.324115044247788	964873192
25(OH)D2	oar3_OAR9_37108977	9	37108977	A	G	0.328727904646531	0.204034027009241	2.59578034933435	0.107148653841987	0.253036895094824	0.251431438381571	0.410654827968923	1319831656
25(OH)D2	oar3_OAR22_13650818	22	13650818	G	A	0.319750629676403	0.198464694284996	2.59571076226381	0.107153359805708	0.253043256182063	0.251433816186192	0.487107623318386	2219074285
25(OH)D2	OAR6_97962553.1	6	89405231	A	C	-0.379801461993662	0.235737746338064	2.59570306325363	0.107153880480483	0.253043959975394	0.251436193990812	0.22877618522602	1064476447
25(OH)D2	oar3_OAR2_127467451	2	127467451	A	G	0.364356590165674	0.226151670620136	2.59569498206766	0.107154427004332	0.253044698707334	0.251438571795433	0.288163716814159	403092770
25(OH)D2	oar3_OAR2_127473230	2	127473230	G	A	0.364356590165674	0.226151670620136	2.59569498206766	0.107154427004332	0.253044698707334	0.251440949600053	0.288163716814159	403098549
25(OH)D2	oar3_OAR3_128278390	3	128278390	G	A	-0.434630452198747	0.269773160083767	2.5956302385681	0.107158805663502	0.253050617252582	0.251443327404674	0.172222222222222	652856097
25(OH)D2	oar3_OAR3_145222511	3	145222511	G	A	-0.31781378551358	0.197265878014939	2.59562245639413	0.107159331991914	0.25305132867367	0.251445705209294	0.431893687707641	669800218
25(OH)D2	oar3_OAR3_145230760	3	145230760	A	G	-0.31781378551358	0.197265878014939	2.59562245639413	0.107159331991914	0.25305132867367	0.251448083013915	0.431893687707641	669808467
25(OH)D2	oar3_OAR10_68929626	10	68929626	C	A	-0.479097870004533	0.297377558369853	2.59556612456189	0.107163141942993	0.25305647842029	0.251450460818535	0.138827433628319	1446345150
25(OH)D2	oar3_OAR2_1039360	2	1039360	A	G	0.587746637944248	0.364819871793317	2.59551375210152	0.107166684238989	0.253061266324445	0.251452838623156	0.0851769911504425	276664679
25(OH)D2	oar3_OAR13_79831292	13	79831292	A	G	0.350597168499032	0.217619143754222	2.59550944883262	0.107166975303247	0.253061659735377	0.251455216427777	0.305679287305123	1684794990
25(OH)D2	oar3_OAR14_50893572	14	50893572	G	A	0.544095711832502	0.337728378519899	2.5954669103906	0.107169852562669	0.253065548700407	0.251457594232397	0.0889502762430939	1738921127
25(OH)D2	oar3_OAR14_50918799	14	50918799	G	C	0.544095711832502	0.337728378519899	2.5954669103906	0.107169852562669	0.253065548700407	0.251459972037018	0.0889502762430939	1738946354
25(OH)D2	oar3_OAR3_223352996	3	223352996	G	A	-0.668913537638522	0.41520773605069	2.59542866963488	0.107172439203072	0.253069044823523	0.251462349841638	0.0541436464088398	747930703
25(OH)D2	oar3_OAR3_223368254	3	223368254	G	A	-0.668913537638522	0.41520773605069	2.59542866963488	0.107172439203072	0.253069044823523	0.251464727646259	0.0541436464088398	747945961
25(OH)D2	oar3_OAR3_113138102	3	113138102	G	A	-0.402631197752034	0.249924389803014	2.59535975034891	0.107177101140903	0.253075345850799	0.251467105450879	0.193888888888889	637715809
25(OH)D2	OAR4_107206780.1	4	100752586	A	G	-0.326173008830028	0.202467328699763	2.59529143715923	0.107181722299918	0.253081591655412	0.2514694832555	0.383131201764057	849560358
25(OH)D2	s28031.1	3	173295210	A	G	-0.896388288418829	0.556424126152273	2.5952574270607	0.10718402305097	0.253084701234396	0.25147186106012	0.0325248070562293	697872917
25(OH)D2	oar3_OAR6_37732395	6	37732395	G	A	0.361219390101037	0.224223654269273	2.59525034630267	0.107184502064382	0.25308534864144	0.251474238864741	0.232853982300885	1012803611
25(OH)D2	oar3_OAR7_24873455	7	24873455	A	G	0.325135518567234	0.201825062293988	2.5952466580697	0.107184751574341	0.253085685864335	0.251476616669361	0.403587443946188	1116946868
25(OH)D2	oar3_OAR5_59513367	5	59513367	G	A	-0.350941147271834	0.217845403586049	2.59520566788236	0.107187524614524	0.253089433720539	0.251478994473982	0.311946902654867	927528718
25(OH)D2	oar3_OAR3_69786981	3	69786981	G	A	0.491929818574911	0.305365366133795	2.5951755390748	0.107189562918258	0.253092188531621	0.251481372278603	0.11742006615215	594364688
25(OH)D2	oar3_OAR3_69792975	3	69792975	A	G	0.491929818574911	0.305365366133795	2.5951755390748	0.107189562918258	0.253092188531621	0.251483750083223	0.11742006615215	594370682
25(OH)D2	oar3_OAR10_17824857	10	17824857	A	G	-0.38343404236869	0.238020137800513	2.5950990083998	0.107194740638044	0.253099186237952	0.251486127887844	0.244160177975528	1395240381
25(OH)D2	oar3_OAR10_17851869	10	17851869	G	A	-0.38343404236869	0.238020137800513	2.5950990083998	0.107194740638044	0.253099186237952	0.251488505692464	0.244160177975528	1395267393
25(OH)D2	oar3_OAR2_77653577	2	77653577	G	A	0.741049740533984	0.460013312588836	2.59509893099866	0.107194745874794	0.253099193315371	0.251490883497085	0.0510089686098655	353278896
25(OH)D2	oar3_OAR2_77724609	2	77724609	G	A	0.741049740533984	0.460013312588836	2.59509893099866	0.107194745874794	0.253099193315371	0.251493261301705	0.0510089686098655	353349928
25(OH)D2	oar3_OAR2_161488305	2	161488305	A	G	0.314335477060104	0.195127579747051	2.59507243163053	0.107196538766417	0.253101616383597	0.251495639106326	0.449227373068433	437113624
25(OH)D2	oar3_OAR3_111545171	3	111545171	A	G	0.368153110039858	0.228535761555464	2.59506720836166	0.107196892165705	0.253102093995968	0.251498016910946	0.251113585746102	636122878
25(OH)D2	oar3_OAR10_75207920	10	75207920	A	G	-0.575261747056269	0.357101390562881	2.59506302058077	0.107197175506207	0.25310247692478	0.251500394715567	0.0882028665931643	1452623444
25(OH)D2	oar3_OAR17_59797589	17	59797589	G	A	0.503587565856256	0.312608734079061	2.59506225651705	0.107197227201979	0.253102546790502	0.251502772520188	0.107182320441989	1963067627
25(OH)D2	oar3_OAR17_59820462	17	59820462	A	G	0.503587565856256	0.312608734079061	2.59506225651705	0.107197227201979	0.253102546790502	0.251505150324808	0.107182320441989	1963090500
25(OH)D2	OAR16_14498211.1	16	13316353	A	G	0.543669611647081	0.33749619141438	2.59497014191826	0.107203459782332	0.253110969891286	0.251507528129429	0.0915104740904079	1844887815
25(OH)D2	oar3_OAR12_71079429	12	71079429	G	A	-0.444342502246418	0.275837920409242	2.59494270238243	0.107205316449955	0.253113479071347	0.251509905934049	0.162971175166297	1596985503
25(OH)D2	oar3_OAR12_71080207	12	71080207	G	A	-0.444342502246418	0.275837920409242	2.59494270238243	0.107205316449955	0.253113479071347	0.25151228373867	0.162971175166297	1596986281
25(OH)D2	oar3_OAR3_105606139	3	105606139	A	G	0.332601334889294	0.206477708093175	2.5947865258544	0.107215884644185	0.253127761055528	0.25151466154329	0.368508287292818	630183846
25(OH)D2	oar3_OAR19_24108032	19	24108032	A	C	0.341492849318051	0.211999510289973	2.59473800503933	0.107219168196196	0.253132198374232	0.251517039347911	0.323102678571429	2068054782
25(OH)D2	oar3_OAR19_24119431	19	24119431	A	G	0.341492849318051	0.211999510289973	2.59473800503933	0.107219168196196	0.253132198374232	0.251519417152531	0.323102678571429	2068066181
25(OH)D2	oar3_OAR19_24130955	19	24130955	A	G	0.341492849318051	0.211999510289973	2.59473800503933	0.107219168196196	0.253132198374232	0.251521794957152	0.323102678571429	2068077705
25(OH)D2	oar3_OAR15_44495863	15	44495863	G	A	-0.35073279229712	0.217738648766172	2.59466742027109	0.107223945080478	0.253138653653271	0.251524172761773	0.314525139664804	1795180161
25(OH)D2	oar3_OAR15_44495944	15	44495944	A	G	-0.35073279229712	0.217738648766172	2.59466742027109	0.107223945080478	0.253138653653271	0.251526550566393	0.314525139664804	1795180242
25(OH)D2	oar3_OAR5_59998629	5	59998629	A	C	-0.346809544057462	0.215308422670433	2.59453803946583	0.107232701643069	0.253150486607146	0.251528928371014	0.316924778761062	928013980
25(OH)D2	oar3_OAR9_37159994	9	37159994	G	A	0.332085784698256	0.206168372308769	2.59451679695061	0.107234139422948	0.253152429477377	0.251531306175634	0.362777777777778	1319882673
25(OH)D2	oar3_OAR2_86384064	2	86384064	C	A	0.404788328223625	0.251305154388291	2.59449698503382	0.10723548039317	0.253154241519597	0.251533683980255	0.194783573806881	362009383
25(OH)D2	s31598.1	11	24177138	A	G	0.334438109617398	0.207629759355946	2.59449189715153	0.107235824769615	0.253154706871264	0.251536061784875	0.354304635761589	1487853721
25(OH)D2	oar3_OAR2_169886214	2	169886214	A	G	0.511579179455295	0.317607919563789	2.59443668110002	0.107239562180121	0.253159757150434	0.251538439589496	0.116022099447514	445511533
25(OH)D2	oar3_OAR2_169899444	2	169899444	G	A	0.511579179455295	0.317607919563789	2.59443668110002	0.107239562180121	0.253159757150434	0.251540817394116	0.116022099447514	445524763
25(OH)D2	oar3_OAR2_169903383	2	169903383	C	A	0.511579179455295	0.317607919563789	2.59443668110002	0.107239562180121	0.253159757150434	0.251543195198737	0.116022099447514	445528702
25(OH)D2	oar3_OAR3_27377352	3	27377352	G	A	0.410959149109542	0.255140990829443	2.59439937776247	0.107242087213144	0.253163169131845	0.251545573003357	0.191029900332226	551955059
25(OH)D2	oar3_OAR3_27384076	3	27384076	C	A	0.410959149109542	0.255140990829443	2.59439937776247	0.107242087213144	0.253163169131845	0.251547950807978	0.191029900332226	551961783
25(OH)D2	oar3_OAR18_25270491	18	25270491	C	A	-0.445180210686006	0.276388574845429	2.5943676976323	0.107244231667001	0.253166066826235	0.251550328612599	0.15986769570011	2000708693
25(OH)D2	oar3_OAR14_52390377	14	52390377	G	A	-0.386095604331847	0.239706235239817	2.59436485454584	0.107244424120145	0.25316632687753	0.251552706417219	0.259381898454746	1740417932
25(OH)D2	oar3_OAR14_52473450	14	52473450	G	A	-0.386095604331847	0.239706235239817	2.59436485454584	0.107244424120145	0.25316632687753	0.25155508422184	0.259381898454746	1740501005
25(OH)D2	oar3_OAR14_52519494	14	52519494	G	A	-0.386095604331847	0.239706235239817	2.59436485454584	0.107244424120145	0.25316632687753	0.25155746202646	0.259381898454746	1740547049
25(OH)D2	OAR14_55447588.1	14	52519963	G	A	-0.386095604331847	0.239706235239817	2.59436485454584	0.107244424120145	0.25316632687753	0.251559839831081	0.259647188533627	1740547518
25(OH)D2	oar3_OAR14_52529092	14	52529092	C	A	-0.386095604331847	0.239706235239817	2.59436485454584	0.107244424120145	0.25316632687753	0.251562217635701	0.259381898454746	1740556647
25(OH)D2	oar3_OAR14_52532229	14	52532229	A	G	-0.386095604331847	0.239706235239817	2.59436485454584	0.107244424120145	0.25316632687753	0.251564595440322	0.259381898454746	1740559784
25(OH)D2	oar3_OAR14_4410806	14	4410806	A	G	-0.366909444644649	0.227804075880024	2.59414831156522	0.107259083380346	0.253186134585955	0.251566973244942	0.277041942604857	1692438361
25(OH)D2	oar3_OAR20_33243580	20	33243580	A	G	-0.791946774473101	0.49170129661169	2.59411533828365	0.107261315757902	0.253189150898725	0.251569351049563	0.0435501653803749	2137511090
25(OH)D2	s12888.1	26	15213310	A	C	0.377515188327518	0.234390894774677	2.59410400479164	0.107262083076783	0.253190187668243	0.251571728854183	0.237596471885336	2420997593
25(OH)D2	oar3_OAR10_73111114	10	73111114	C	A	0.505677490175612	0.313964976834131	2.59408877336618	0.10726311430951	0.253191581022633	0.251574106658804	0.108167770419426	1450526638
25(OH)D2	oar3_OAR23_31388970	23	31388970	G	A	-0.339408287569593	0.210732020367634	2.59408273548185	0.107263523103145	0.253192133364396	0.251576484463425	0.323888888888889	2287610879
25(OH)D2	oar3_OAR11_5298985	11	5298985	A	G	-0.408812754241076	0.253824971426145	2.59406098078685	0.107264996014183	0.25319412348215	0.251578862268045	0.174082313681869	1468975568
25(OH)D2	oar3_OAR19_18319447	19	18319447	A	G	0.339074008723967	0.210528997955482	2.59397122898031	0.107271072933785	0.253202334173644	0.251581240072666	0.340604026845638	2062266197
25(OH)D2	oar3_OAR19_18324130	19	18324130	C	A	0.339074008723967	0.210528997955482	2.59397122898031	0.107271072933785	0.253202334173644	0.251583617877286	0.340604026845638	2062270880
25(OH)D2	oar3_OAR1_60043663	1	60043663	G	A	-0.335711412980757	0.208441493629	2.59396348843527	0.107271597048675	0.253203042310969	0.251585995681907	0.305027932960894	60105571
25(OH)D2	oar3_OAR5_85296492	5	85296492	A	G	0.317309907028613	0.197018222349644	2.5939074184995	0.107275393646678	0.253208171895134	0.251588373486527	0.474641675854465	953311843
25(OH)D2	oar3_OAR8_73201627	8	73201627	A	G	-0.32851927627819	0.2039783561074	2.59390185653489	0.107275770265525	0.253208680741023	0.251590751291148	0.461836283185841	1265351906
25(OH)D2	oar3_OAR4_79805726	4	79805726	G	A	-0.330075274906068	0.204944980227026	2.59388917266991	0.107276629137007	0.253209841150909	0.251593129095768	0.350110619469027	828613498
25(OH)D2	oar3_OAR15_59598041	15	59598041	A	G	0.334495623397901	0.207691601249375	2.5938389663145	0.107280028869369	0.253214434448412	0.251595506900389	0.337389380530973	1810282339
25(OH)D2	oar3_OAR24_38995294	24	38995294	G	A	-0.393844949210328	0.244543416815091	2.59381267813908	0.107281809025049	0.25321683955155	0.25159788470501	0.199447513812155	2357457309
25(OH)D2	oar3_OAR24_39012484	24	39012484	G	A	-0.393844949210328	0.244543416815091	2.59381267813908	0.107281809025049	0.25321683955155	0.25160026250963	0.199447513812155	2357474499
25(OH)D2	oar3_OAR7_52651411	7	52651411	G	A	0.341936146566706	0.212315042498648	2.59375228287507	0.107285898932348	0.253222365216022	0.251602640314251	0.361973392461197	1144724824
25(OH)D2	oar3_OAR1_190647371	1	190647371	A	G	0.411068856725362	0.255241253097032	2.59374581941591	0.10728633664152	0.253222956577577	0.251605018118871	0.191924778761062	190709279
25(OH)D2	oar3_OAR17_33505889	17	33505889	G	A	0.418043236431922	0.259573892270447	2.59370383379132	0.107289179979883	0.253226798011544	0.251607395923492	0.189098998887653	1936775927
25(OH)D2	oar3_OAR17_33506603	17	33506603	C	A	0.418043236431922	0.259573892270447	2.59370383379132	0.107289179979883	0.253226798011544	0.251609773728112	0.189098998887653	1936776641
25(OH)D2	oar3_OAR17_33522104	17	33522104	G	A	0.418043236431922	0.259573892270447	2.59370383379132	0.107289179979883	0.253226798011544	0.251612151532733	0.189098998887653	1936792142
25(OH)D2	oar3_OAR17_33533031	17	33533031	A	G	0.418043236431922	0.259573892270447	2.59370383379132	0.107289179979883	0.253226798011544	0.251614529337353	0.189098998887653	1936803069
25(OH)D2	oar3_OAR15_57195826	15	57195826	G	A	-0.729318231329618	0.452857780435824	2.59364464327313	0.107293188603573	0.253232213712308	0.251616907141974	0.0553097345132743	1807880124
25(OH)D2	s43668.1	3	180424409	C	A	-0.323896569380668	0.201121747406778	2.59355002356336	0.10729959697827	0.253240871341349	0.251619284946595	0.521499448732084	705002116
25(OH)D2	s18546.1	3	180479236	C	A	-0.323896569380668	0.201121747406778	2.59355002356336	0.10729959697827	0.253240871341349	0.251621662751215	0.521499448732084	705056943
25(OH)D2	oar3_OAR25_26650825	25	26650825	A	G	0.335294069791085	0.208205453208857	2.5933882828813	0.107310552274409	0.25325567132968	0.251624040555836	0.397676991150442	2387110802
25(OH)D2	oar3_OAR22_3924327	22	3924327	A	G	-0.348614540760966	0.216477880594427	2.59336676299412	0.107312009988699	0.253257640574808	0.251626418360456	0.313053097345133	2209347794
25(OH)D2	oar3_OAR4_43202019	4	43202019	G	A	0.330081938738565	0.204971077418238	2.59333340940033	0.107314269337646	0.253260692737786	0.251628796165077	0.394561598224195	792009791
25(OH)D2	oar3_OAR2_151079277	2	151079277	A	G	-0.964271401388093	0.598788688236067	2.59329186776566	0.107317083411722	0.25326449424567	0.251631173969697	0.0270121278941566	426704596
25(OH)D2	oar3_OAR2_151103084	2	151103084	C	A	-0.964271401388093	0.598788688236067	2.59329186776566	0.107317083411722	0.25326449424567	0.251633551774318	0.0270121278941566	426728403
25(OH)D2	oar3_OAR2_151107033	2	151107033	A	C	-0.964271401388093	0.598788688236067	2.59329186776566	0.107317083411722	0.25326449424567	0.251635929578938	0.0270121278941566	426732352
25(OH)D2	oar3_OAR2_151107565	2	151107565	A	G	-0.964271401388093	0.598788688236067	2.59329186776566	0.107317083411722	0.25326449424567	0.251638307383559	0.0270121278941566	426732884
25(OH)D2	oar3_OAR2_151134612	2	151134612	G	A	-0.964271401388093	0.598788688236067	2.59329186776566	0.107317083411722	0.25326449424567	0.251640685188179	0.0270121278941566	426759931
25(OH)D2	oar3_OAR3_196034239	3	196034239	A	G	0.408316298174866	0.253558806736361	2.59320011493753	0.107323299131909	0.253272890868347	0.2516430629928	0.21889400921659	720611946
25(OH)D2	oar3_OAR22_32744557	22	32744557	A	G	0.327331906406692	0.203271651707934	2.59312258401465	0.107328551708782	0.253279986261583	0.251645440797421	0.4652466367713	2238168024
25(OH)D2	oar3_OAR1_68235119	1	68235119	G	A	-0.542786131450387	0.337071733270208	2.59306149770985	0.10733269039187	0.253285576865824	0.251647818602041	0.0968819599109131	68297027
25(OH)D2	oar3_OAR13_79995397	13	79995397	G	A	0.356069549898039	0.221124607765673	2.59295822559718	0.107339687621171	0.253295028650509	0.251650196406662	0.299438202247191	1684959095
25(OH)D2	OARX_81857193.1	27	124597014	C	A	0.279956676082387	0.173860385528715	2.59286783570659	0.107345812422991	0.253303301770258	0.251652574211282	0.444383259911894	2574342358
25(OH)D2	oar3_OAR6_23870494	6	23870494	G	A	-0.374342318771982	0.232478774024881	2.59281325888557	0.107349510723739	0.253308297186451	0.251654952015903	0.249716874292186	998941710
25(OH)D2	oar3_OAR2_131647162	2	131647162	G	A	0.380198166975278	0.236117278541055	2.59277302385783	0.107352237268046	0.253311979975966	0.251657329820523	0.240044247787611	407272481
25(OH)D2	oar3_OAR2_131648588	2	131648588	A	C	0.380198166975278	0.236117278541055	2.59277302385783	0.107352237268046	0.253311979975966	0.251659707625144	0.240044247787611	407273907
25(OH)D2	oar3_OAR2_131648789	2	131648789	A	C	0.380198166975278	0.236117278541055	2.59277302385783	0.107352237268046	0.253311979975966	0.251662085429764	0.240044247787611	407274108
25(OH)D2	oar3_OAR2_131649221	2	131649221	G	A	0.380198166975278	0.236117278541055	2.59277302385783	0.107352237268046	0.253311979975966	0.251664463234385	0.240044247787611	407274540
25(OH)D2	OAR15_73571593.1	15	67963062	G	A	0.448964505299058	0.278824860219922	2.59275230249441	0.10735364148998	0.253313876667931	0.251666841039005	0.125689084895259	1818647360
25(OH)D2	s50774.1	22	37401121	G	A	0.467159073989721	0.290124831185943	2.59274482604025	0.107354148150824	0.253314561015728	0.251669218843626	0.14167585446527	2242824588
25(OH)D2	s32306.1	18	33162048	G	A	0.322733152046254	0.200436283137411	2.59259379912515	0.10736438343408	0.253328385560806	0.251671596648247	0.45755237045204	2008600250
25(OH)D2	s29190.1	18	33194278	G	A	0.322733152046254	0.200436283137411	2.59259379912515	0.10736438343408	0.253328385560806	0.251673974452867	0.45755237045204	2008632480
25(OH)D2	oar3_OAR16_20888601	16	20888601	C	A	0.351393551306403	0.218240365761683	2.59249192684435	0.107371288051077	0.253337711164117	0.251676352257488	0.335365853658537	1852460063
25(OH)D2	oar3_OAR26_22959595	26	22959595	G	A	-0.409418341235575	0.2542788956258	2.5924712909625	0.107372686752536	0.253339600267674	0.251678730062108	0.175884955752212	2428743878
25(OH)D2	oar3_OAR26_22966364	26	22966364	G	A	-0.409418341235575	0.2542788956258	2.5924712909625	0.107372686752536	0.253339600267674	0.251681107866729	0.175884955752212	2428750647
25(OH)D2	oar3_OAR12_7395211	12	7395211	G	A	0.324185560083277	0.201343668437945	2.59245590894101	0.107373729359996	0.253341008419957	0.251683485671349	0.475501113585746	1533301285
25(OH)D2	oar3_OAR6_17966776	6	17966776	A	G	0.366268277588812	0.227482417590792	2.59240554717457	0.10737714300425	0.253345618872014	0.25168586347597	0.247234513274336	993037992
25(OH)D2	oar3_OAR6_17968978	6	17968978	A	G	0.366268277588812	0.227482417590792	2.59240554717457	0.10737714300425	0.253345618872014	0.25168824128059	0.247234513274336	993040194
25(OH)D2	oar3_OAR6_109513734	6	109513734	C	A	0.346094821095145	0.214955532409132	2.59234588371239	0.107381187294448	0.253351080996922	0.251690619085211	0.313259668508287	1084584950
25(OH)D2	oar3_OAR22_5288173	22	5288173	A	G	-0.478888159257753	0.297433992470773	2.59231036705292	0.107383594872032	0.253354332577156	0.251692996889832	0.124581005586592	2210711640
25(OH)D2	oar3_OAR14_16742086	14	16742086	G	A	0.319263870754512	0.198293025396577	2.59229648853939	0.107384535674753	0.253355603180766	0.251695374694452	0.39811738648948	1704769641
25(OH)D2	OARX_123908719.1	27	101809388	G	A	-0.877248962837802	0.544856558600093	2.5922767270354	0.107385875291807	0.253357412396572	0.251697752499073	0.0247797356828194	2551554732
25(OH)D2	oar3_OAR14_4035579	14	4035579	G	A	-0.947717515093615	0.588626058816804	2.59226170872228	0.107386893383892	0.253358787371854	0.251700130303693	0.030939226519337	1692063134
25(OH)D2	oar3_OAR25_40179178	25	40179178	A	G	0.368007935066089	0.22857013593364	2.59224110611791	0.107388290052552	0.253360673622047	0.251702508108314	0.253591160220994	2400639155
25(OH)D2	oar3_OAR10_31195540	10	31195540	A	C	0.416754569854163	0.258846989397187	2.592235805937	0.107388649359699	0.253361158877438	0.251704885912934	0.191583610188261	1408611064
25(OH)D2	oar3_OAR14_15205966	14	15205966	A	G	-0.338577497694671	0.210292267754191	2.59220636774843	0.107390645042306	0.253363854096757	0.251707263717555	0.333701657458564	1703233521
25(OH)D2	oar3_OAR14_15228529	14	15228529	G	A	-0.338577497694671	0.210292267754191	2.59220636774843	0.107390645042306	0.253363854096757	0.251709641522175	0.333701657458564	1703256084
25(OH)D2	oar3_OAR11_9948371	11	9948371	A	G	-0.411553834179001	0.255619330800305	2.59218454563117	0.107392124440168	0.253365852047889	0.251712019326796	0.185904550499445	1473624954
25(OH)D2	OAR6_43247687.1	6	38860751	G	A	0.448514438384982	0.278577925829084	2.59214597842154	0.107394739101273	0.25336938316421	0.251714397131417	0.135060639470783	1013931967
25(OH)D2	oar3_OAR15_72942610	15	72942610	A	G	-0.422539353129619	0.262448344435319	2.59206955545381	0.107399920397087	0.253376380436987	0.251716774936037	0.18598233995585	1823626908
25(OH)D2	oar3_OAR15_72955617	15	72955617	G	A	-0.422539353129619	0.262448344435319	2.59206955545381	0.107399920397087	0.253376380436987	0.251719152740658	0.18598233995585	1823639915
25(OH)D2	OAR3_208300763.1	3	193613077	A	C	-0.356634640818903	0.221513556796469	2.59206822909657	0.10740001032338	0.253376501880108	0.251721530545278	0.270121278941566	718190784
25(OH)D2	oar3_OAR22_32866741	22	32866741	G	A	0.536202923697165	0.333047635469546	2.59206355640338	0.107400327130081	0.253376929718996	0.251723908349899	0.100882028665932	2238290208
25(OH)D2	oar3_OAR22_32874509	22	32874509	G	A	0.536202923697165	0.333047635469546	2.59206355640338	0.107400327130081	0.253376929718996	0.251726286154519	0.100882028665932	2238297976
25(OH)D2	oar3_OAR22_32886892	22	32886892	G	A	0.536202923697165	0.333047635469546	2.59206355640338	0.107400327130081	0.253376929718996	0.25172866395914	0.100882028665932	2238310359
25(OH)D2	oar3_OAR22_32890058	22	32890058	A	G	0.536202923697165	0.333047635469546	2.59206355640338	0.107400327130081	0.253376929718996	0.25173104176376	0.100882028665932	2238313525
25(OH)D2	OAR4_115779712.1	4	108327087	A	G	0.336834280987098	0.209216063398778	2.59204488457527	0.107401593082674	0.253378639348816	0.251733419568381	0.297684674751929	857134859
25(OH)D2	oar3_OAR11_37307371	11	37307371	A	G	-0.327749770016661	0.203574342395831	2.59202215975909	0.107403133850532	0.253380720097453	0.251735797373001	0.437086092715232	1500983954
25(OH)D2	oar3_OAR11_37367466	11	37367466	A	C	-0.327749770016661	0.203574342395831	2.59202215975909	0.107403133850532	0.253380720097453	0.251738175177622	0.437086092715232	1501044049
25(OH)D2	OAR11_39811084.1	11	37380216	G	A	-0.327749770016661	0.203574342395831	2.59202215975909	0.107403133850532	0.253380720097453	0.251740552982243	0.43715545755237	1501056799
25(OH)D2	OAR2_159745819.1	2	150581854	G	A	-0.492930200422548	0.306173802087149	2.59199881852379	0.10740471643755	0.253382857309056	0.251742930786863	0.130650496141125	426207173
25(OH)D2	oar3_OAR20_43275162	20	43275162	G	A	0.814584277677533	0.505963562456398	2.59199144319119	0.107405216506622	0.253383532626958	0.251745308591484	0.0364238410596026	2147542672
25(OH)D2	oar3_OAR20_43286767	20	43286767	G	A	0.814584277677533	0.505963562456398	2.59199144319119	0.107405216506622	0.253383532626958	0.251747686396104	0.0364238410596026	2147554277
25(OH)D2	oar3_OAR20_43288829	20	43288829	G	A	0.814584277677533	0.505963562456398	2.59199144319119	0.107405216506622	0.253383532626958	0.251750064200725	0.0364238410596026	2147556339
25(OH)D2	oar3_OAR20_43293516	20	43293516	G	A	0.814584277677533	0.505963562456398	2.59199144319119	0.107405216506622	0.253383532626958	0.251752442005345	0.0364238410596026	2147561026
25(OH)D2	oar3_OAR20_43332823	20	43332823	G	A	0.814584277677533	0.505963562456398	2.59199144319119	0.107405216506622	0.253383532626958	0.251754819809966	0.0364238410596026	2147600333
25(OH)D2	oar3_OAR20_43374340	20	43374340	A	G	0.814584277677533	0.505963562456398	2.59199144319119	0.107405216506622	0.253383532626958	0.251757197614586	0.0364238410596026	2147641850
25(OH)D2	oar3_OAR7_52607015	7	52607015	G	A	0.613563982317239	0.381106773261107	2.59194857252637	0.107408123313388	0.253387458097483	0.251759575419207	0.0751381215469613	1144680428
25(OH)D2	oar3_OAR12_42101762	12	42101762	G	A	0.348517527077368	0.216478106802983	2.59191816448266	0.107410185155713	0.253390242468195	0.251761953223827	0.303013392857143	1568007836
25(OH)D2	oar3_OAR12_42133845	12	42133845	C	A	0.348517527077368	0.216478106802983	2.59191816448266	0.107410185155713	0.253390242468195	0.251764331028448	0.303013392857143	1568039919
25(OH)D2	oar3_OAR12_42134912	12	42134912	G	A	0.348517527077368	0.216478106802983	2.59191816448266	0.107410185155713	0.253390242468195	0.251766708833069	0.303013392857143	1568040986
25(OH)D2	oar3_OAR7_37507048	7	37507048	A	G	0.675419293208033	0.419531563826251	2.59189642203697	0.1074116594467	0.253392233379921	0.251769086637689	0.0631929046563193	1129580461
25(OH)D2	oar3_OAR23_2575748	23	2575748	G	A	0.452317274954985	0.280958008615163	2.59181212544417	0.107417375559528	0.253399952430172	0.25177146444231	0.141592920353982	2258797657
25(OH)D2	oar3_OAR10_59037565	10	59037565	C	A	0.732579666766996	0.455044586439311	2.59180197616949	0.107418063799654	0.253400881820119	0.25177384224693	0.0480132450331126	1436453089
25(OH)D2	oar3_OAR10_59075133	10	59075133	A	G	0.732579666766996	0.455044586439311	2.59180197616949	0.107418063799654	0.253400881820119	0.251776220051551	0.0480132450331126	1436490657
25(OH)D2	oar3_OAR10_59088484	10	59088484	A	G	0.732579666766996	0.455044586439311	2.59180197616949	0.107418063799654	0.253400881820119	0.251778597856171	0.0480132450331126	1436504008
25(OH)D2	oar3_OAR19_45398762	19	45398762	A	G	0.329962357411375	0.204957826114759	2.59178984166647	0.107418886667948	0.253401993007011	0.251780975660792	0.331118493909192	2089345512
25(OH)D2	oar3_OAR6_105855820	6	105855820	A	G	-0.322512190877336	0.200331009246612	2.59176674472628	0.1074204529432	0.253404108068348	0.251783353465412	0.403351955307263	1080927036
25(OH)D2	oar3_OAR13_75493198	13	75493198	A	G	0.465367838392333	0.289068565061819	2.59173741576462	0.10742244186731	0.253406793847297	0.251785731270033	0.138026607538803	1680456896
25(OH)D2	oar3_OAR22_42802683	22	42802683	A	G	-0.399512293469045	0.248161841412132	2.59173318269558	0.107422728933421	0.253407181490498	0.251788109074654	0.191501103752759	2248226150
25(OH)D2	s75453.1	1	95578747	A	G	0.632756568844629	0.393044790076607	2.59172690318781	0.107423154780584	0.25340775653762	0.251790486879274	0.0700110253583241	95640655
25(OH)D2	oar3_OAR10_73096487	10	73096487	G	A	0.324666747259983	0.201674109747695	2.59164387040665	0.10742878585387	0.253415360431363	0.251792864683895	0.500554938956715	1450512011
25(OH)D2	oar3_OAR10_73097645	10	73097645	G	A	0.324666747259983	0.201674109747695	2.59164387040665	0.10742878585387	0.253415360431363	0.251795242488515	0.500554938956715	1450513169
25(OH)D2	oar3_OAR21_9991317	21	9991317	A	G	-0.466799638424334	0.289964932643335	2.59161248782179	0.107430914225798	0.253418234427711	0.251797620293136	0.153973509933775	2165375257
25(OH)D2	oar3_OAR21_10011632	21	10011632	A	G	-0.466799638424334	0.289964932643335	2.59161248782179	0.107430914225798	0.253418234427711	0.251799998097756	0.15414364640884	2165395572
25(OH)D2	oar3_OAR21_10021624	21	10021624	C	A	-0.466799638424334	0.289964932643335	2.59161248782179	0.107430914225798	0.253418234427711	0.251802375902377	0.15414364640884	2165405564
25(OH)D2	oar3_OAR21_10029915	21	10029915	C	A	-0.466799638424334	0.289964932643335	2.59161248782179	0.107430914225798	0.253418234427711	0.251804753706997	0.15414364640884	2165413855
25(OH)D2	oar3_OAR4_6819920	4	6819920	A	G	0.946224603066364	0.587773138465429	2.59160615515915	0.107431343713604	0.253418814373626	0.251807131511618	0.0320088300220751	755627692
25(OH)D2	oar3_OAR4_6823370	4	6823370	A	G	0.946224603066364	0.587773138465429	2.59160615515915	0.107431343713604	0.253418814373626	0.251809509316239	0.0320088300220751	755631142
25(OH)D2	oar3_OAR4_6843996	4	6843996	G	A	0.946224603066364	0.587773138465429	2.59160615515915	0.107431343713604	0.253418814373626	0.251811887120859	0.0320088300220751	755651768
25(OH)D2	oar3_OAR4_6896347	4	6896347	G	A	0.946224603066364	0.587773138465429	2.59160615515915	0.107431343713604	0.253418814373626	0.25181426492548	0.0320088300220751	755704119
25(OH)D2	oar3_OAR4_6920701	4	6920701	A	C	0.946224603066364	0.587773138465429	2.59160615515915	0.107431343713604	0.253418814373626	0.2518166427301	0.0320088300220751	755728473
25(OH)D2	oar3_OAR4_7026045	4	7026045	A	G	0.946224603066364	0.587773138465429	2.59160615515915	0.107431343713604	0.253418814373626	0.251819020534721	0.0320088300220751	755833817
25(OH)D2	OAR7_48690041_X.1	7	43986226	G	A	0.321436396175262	0.199669599780994	2.59158946419238	0.107432475721464	0.253420342941953	0.251821398339341	0.484564498346196	1136059639
25(OH)D2	oar3_OAR6_43136780	6	43136780	A	C	0.387054722314835	0.240433718516639	2.59151659685859	0.10743741785305	0.2534270163071	0.251823776143962	0.204646017699115	1018207996
25(OH)D2	oar3_OAR6_43189282	6	43189282	A	G	0.387054722314835	0.240433718516639	2.59151659685859	0.10743741785305	0.2534270163071	0.251826153948582	0.204646017699115	1018260498
25(OH)D2	oar3_OAR6_43190048	6	43190048	A	C	0.387054722314835	0.240433718516639	2.59151659685859	0.10743741785305	0.2534270163071	0.251828531753203	0.204646017699115	1018261264
25(OH)D2	oar3_OAR6_43223972	6	43223972	G	A	0.387054722314835	0.240433718516639	2.59151659685859	0.10743741785305	0.2534270163071	0.251830909557823	0.204646017699115	1018295188
25(OH)D2	oar3_OAR6_43260526	6	43260526	G	A	0.387054722314835	0.240433718516639	2.59151659685859	0.10743741785305	0.2534270163071	0.251833287362444	0.204646017699115	1018331742
25(OH)D2	oar3_OAR11_21094901	11	21094901	A	G	-0.324575783151706	0.201623991971653	2.59147968717789	0.10743992129907	0.253430396666647	0.251835665167065	0.421198668146504	1484771484
25(OH)D2	oar3_OAR11_21122041	11	21122041	G	A	-0.324575783151706	0.201623991971653	2.59147968717789	0.10743992129907	0.253430396666647	0.251838042971685	0.421198668146504	1484798624
25(OH)D2	oar3_OAR8_82491431	8	82491431	G	A	-0.44415714486954	0.275910566620426	2.59141303669787	0.107444442114825	0.253436500966901	0.251840420776306	0.15524861878453	1274641710
25(OH)D2	oar3_OAR8_82526453	8	82526453	G	A	-0.44415714486954	0.275910566620426	2.59141303669787	0.107444442114825	0.253436500966901	0.251842798580926	0.15524861878453	1274676732
25(OH)D2	oar3_OAR8_41035245	8	41035245	G	A	0.51823240816394	0.321929332200497	2.59136172374995	0.107447922747892	0.253441200675814	0.251845176385547	0.100110619469027	1233185524
25(OH)D2	oar3_OAR8_41038908	8	41038908	G	A	0.51823240816394	0.321929332200497	2.59136172374995	0.107447922747892	0.253441200675814	0.251847554190167	0.100110619469027	1233189187
25(OH)D2	oar3_OAR8_41046419	8	41046419	A	G	0.51823240816394	0.321929332200497	2.59136172374995	0.107447922747892	0.253441200675814	0.251849931994788	0.100110619469027	1233196698
25(OH)D2	oar3_OAR2_225045500	2	225045500	A	G	0.328655789783417	0.204167337309237	2.59125435595919	0.107455206064183	0.253451034746617	0.251852309799408	0.374860956618465	500670819
25(OH)D2	oar3_OAR2_225054265	2	225054265	A	C	0.328655789783417	0.204167337309237	2.59125435595919	0.107455206064183	0.253451034746617	0.251854687604029	0.374860956618465	500679584
25(OH)D2	oar3_OAR20_24775776	20	24775776	G	A	0.320737945394069	0.199252938855547	2.59114200255724	0.107462828160679	0.253461325964044	0.251857065408649	0.430555555555556	2129043286
25(OH)D2	oar3_OAR22_28954868	22	28954868	A	G	0.332934888870474	0.20683467272064	2.59102694402738	0.107470634389117	0.253471865495476	0.25185944321327	0.333885209713024	2234378335
25(OH)D2	oar3_OAR1_215897581	1	215897581	G	A	-0.765369394846145	0.475500549464857	2.59083728013333	0.107483503630673	0.25348924016555	0.251861821017891	0.0502207505518764	215959489
25(OH)D2	OAR15_87058521.1	15	78453228	A	G	0.561315415948338	0.348730506793309	2.59080101069994	0.107485964808867	0.253492562891235	0.251864198822511	0.0889502762430939	1829137526
25(OH)D2	oar3_OAR18_21185164	18	21185164	G	A	-0.427681753930807	0.265709106215697	2.59076826045353	0.107488187234542	0.253495563262197	0.251866576627132	0.163175303197354	1996623366
25(OH)D2	oar3_OAR18_21198664	18	21198664	G	A	-0.427681753930807	0.265709106215697	2.59076826045353	0.107488187234542	0.253495563262197	0.251868954431752	0.163175303197354	1996636866
25(OH)D2	oar3_OAR18_21207902	18	21207902	A	G	-0.427681753930807	0.265709106215697	2.59076826045353	0.107488187234542	0.253495563262197	0.251871332236373	0.163175303197354	1996646104
25(OH)D2	oar3_OAR7_7383382	7	7383382	G	A	-1.07092090068809	0.665341636093799	2.59074927660151	0.10748947549833	0.253497302462957	0.251873710040993	0.0226519337016575	1099456795
25(OH)D2	oar3_OAR7_7387233	7	7387233	G	A	-1.07092090068809	0.665341636093799	2.59074927660151	0.10748947549833	0.253497302462957	0.251876087845614	0.0226519337016575	1099460646
25(OH)D2	oar3_OAR7_7436941	7	7436941	C	A	-1.07092090068809	0.665341636093799	2.59074927660151	0.10748947549833	0.253497302462957	0.251878465650234	0.0226519337016575	1099510354
25(OH)D2	OAR7_101116460.1	7	92969818	G	A	0.489866291944215	0.304348465705007	2.59067467263109	0.107494538364918	0.253504137428888	0.251880843454855	0.112458654906284	1185043231
25(OH)D2	oar3_OAR15_34592817	15	34592817	A	G	-0.346936944728186	0.215548807383925	2.59065660583261	0.107495764475633	0.253505792682564	0.251883221259476	0.338674033149171	1785277115
25(OH)D2	oar3_OAR15_34600836	15	34600836	G	A	-0.346936944728186	0.215548807383925	2.59065660583261	0.107495764475633	0.253505792682564	0.251885599064096	0.338674033149171	1785285134
25(OH)D2	oar3_OAR15_34606598	15	34606598	A	G	-0.346936944728186	0.215548807383925	2.59065660583261	0.107495764475633	0.253505792682564	0.251887976868717	0.338674033149171	1785290896
25(OH)D2	oar3_OAR3_131227270	3	131227270	G	A	0.446752125636001	0.277565162095165	2.59061778964996	0.107498398803768	0.253509349009473	0.251890354673337	0.165559246954596	655804977
25(OH)D2	oar3_OAR3_131230015	3	131230015	C	A	0.446752125636001	0.277565162095165	2.59061778964996	0.107498398803768	0.253509349009473	0.251892732477958	0.165559246954596	655807722
25(OH)D2	oar3_OAR3_131232893	3	131232893	C	A	0.446752125636001	0.277565162095165	2.59061778964996	0.107498398803768	0.253509349009473	0.251895110282578	0.165559246954596	655810600
25(OH)D2	oar3_OAR16_69762788	16	69762788	G	A	0.35546210135057	0.220848150982191	2.59059231456165	0.107500127753716	0.253511683062718	0.251897488087199	0.252486187845304	1901334250
25(OH)D2	oar3_OAR5_106478097	5	106478097	A	G	0.346495530951957	0.215278277584837	2.59056715518886	0.107501835306557	0.253513988215738	0.251899865891819	0.336666666666667	974493448
25(OH)D2	oar3_OAR5_106487330	5	106487330	G	A	0.346495530951957	0.215278277584837	2.59056715518886	0.107501835306557	0.253513988215738	0.25190224369644	0.336666666666667	974502681
25(OH)D2	oar3_OAR10_50188689	10	50188689	A	G	0.742618151808253	0.461391284233409	2.59055220253225	0.10750285014927	0.253515358220834	0.251904621501061	0.0523704520396913	1427604213
25(OH)D2	oar3_OAR6_69233078	6	69233078	A	G	-0.636777807164411	0.395632944156052	2.5905438161704	0.107503419339567	0.253516126607241	0.251906999305681	0.0722160970231533	1044304294
25(OH)D2	oar3_OAR9_30201393	9	30201393	G	A	-0.359889620859282	0.223601242493595	2.59053950045656	0.107503712252429	0.253516522028435	0.251909377110302	0.270672546857773	1312924072
25(OH)D2	oar3_OAR3_209813641	3	209813641	G	A	0.376630794668701	0.234003504621284	2.59051988068374	0.107505043881838	0.253518319672016	0.251911754914922	0.249433106575964	734391348
25(OH)D2	OAR4_58541568.1	4	55317356	A	G	0.459289117292388	0.28536201676205	2.590478420406	0.107507857925313	0.253522118483295	0.251914132719543	0.141124586549063	804125128
25(OH)D2	oar3_OAR17_66827553	17	66827553	A	G	-0.7088289739078	0.440404481738443	2.59047534329242	0.107508066782211	0.253522400427609	0.251916510524163	0.0529217199558986	1970097591
25(OH)D2	oar3_OAR2_118040817	2	118040817	A	C	0.335699095684287	0.208574220563729	2.59047308330646	0.107508220177436	0.253522607501845	0.251918888328784	0.419621749408983	393666136
25(OH)D2	oar3_OAR4_29025427	4	29025427	A	G	-0.388367324723871	0.24129985430383	2.59042634022362	0.107511392890722	0.253526890445994	0.251921266133404	0.202328159645233	777833199
25(OH)D2	oar3_OAR14_44106934	14	44106934	A	G	0.327830158925324	0.203688342702575	2.59039181604936	0.107513736304641	0.253530053861261	0.251923643938025	0.347130242825607	1732134489
25(OH)D2	oar3_OAR6_68710426	6	68710426	C	A	-0.601496852848523	0.373726245108386	2.5903564133215	0.107516139410789	0.253533297827942	0.251926021742645	0.0805739514348786	1043781642
25(OH)D2	oar3_OAR6_68713281	6	68713281	A	G	-0.601496852848523	0.373726245108386	2.5903564133215	0.107516139410789	0.253533297827942	0.251928399547266	0.0805739514348786	1043784497
25(OH)D2	oar3_OAR4_78018007	4	78018007	G	A	0.331275441521369	0.205831748498365	2.59032201341038	0.107518474503096	0.253536449955028	0.251930777351887	0.323008849557522	826825779
25(OH)D2	oar3_OAR2_88476733	2	88476733	G	A	-0.385918391042589	0.239784836702641	2.59028480994826	0.10752099996525	0.253539859030917	0.251933155156507	0.227323008849558	364102052
25(OH)D2	oar3_OAR2_88484284	2	88484284	G	A	-0.385918391042589	0.239784836702641	2.59028480994826	0.10752099996525	0.253539859030917	0.251935532961128	0.227323008849558	364109603
25(OH)D2	oar3_OAR8_13177528	8	13177528	G	A	-0.389969314181958	0.24230299713298	2.59025963113547	0.107522709201696	0.253542166280547	0.251937910765748	0.223025583982202	1205327807
25(OH)D2	oar3_OAR6_62775597	6	62775597	A	G	0.322173216812394	0.20018391601664	2.59012369816951	0.107531937379097	0.253554622885354	0.251940288570369	0.402425578831312	1037846813
25(OH)D2	oar3_OAR6_62789949	6	62789949	G	A	0.322173216812394	0.20018391601664	2.59012369816951	0.107531937379097	0.253554622885354	0.251942666374989	0.402425578831312	1037861165
25(OH)D2	oar3_OAR6_62792783	6	62792783	A	G	0.322173216812394	0.20018391601664	2.59012369816951	0.107531937379097	0.253554622885354	0.25194504417961	0.402425578831312	1037863999
25(OH)D2	oar3_OAR6_62792901	6	62792901	A	G	0.322173216812394	0.20018391601664	2.59012369816951	0.107531937379097	0.253554622885354	0.25194742198423	0.402425578831312	1037864117
25(OH)D2	oar3_OAR8_71906326	8	71906326	G	A	-0.366740020804774	0.227879858134895	2.59002961384217	0.107538325057483	0.253563245011825	0.251949799788851	0.249446902654867	1264056605
25(OH)D2	oar3_OAR17_33287521	17	33287521	G	A	0.364155054069662	0.226274383592061	2.5900127544537	0.107539469737947	0.253564790087074	0.251952177593471	0.287527593818985	1936557559
25(OH)D2	oar3_OAR1_252219349	1	252219349	G	A	0.447897812597368	0.278309624925945	2.59000994050326	0.107539660794466	0.253565047972122	0.251954555398092	0.161036036036036	252281257
25(OH)D2	oar3_OAR1_252224484	1	252224484	A	G	0.447897812597368	0.278309624925945	2.59000994050326	0.107539660794466	0.253565047972122	0.251956933202713	0.161036036036036	252286392
25(OH)D2	oar3_OAR26_38154228	26	38154228	G	A	-0.419257560805959	0.260513983180161	2.58999978668836	0.107540350202925	0.253565978523189	0.251959311007333	0.186187845303867	2443938511
25(OH)D2	oar3_OAR26_38163764	26	38163764	C	A	-0.419257560805959	0.260513983180161	2.58999978668836	0.107540350202925	0.253565978523189	0.251961688811954	0.186187845303867	2443948047
25(OH)D2	oar3_OAR4_3946561	4	3946561	A	C	0.419118222434339	0.260429845977423	2.58995118618365	0.107543650074113	0.253570432597135	0.251964066616574	0.182170542635659	752754333
25(OH)D2	oar3_OAR1_142491666	1	142491666	A	G	-0.358871981949527	0.222996815854344	2.58989276647129	0.107547616795781	0.253575786696075	0.251966444421195	0.299661399548533	142553574
25(OH)D2	oar3_OAR26_4537451	26	4537451	A	G	0.445075719287409	0.276564361617716	2.58985454494498	0.107550212139507	0.253579289729943	0.251968822225815	0.16280353200883	2410321734
25(OH)D2	oar3_OAR26_4562894	26	4562894	G	A	0.445075719287409	0.276564361617716	2.58985454494498	0.107550212139507	0.253579289729943	0.251971200030436	0.16280353200883	2410347177
25(OH)D2	oar3_OAR22_16666764	22	16666764	G	A	-0.311796422705005	0.19374930372527	2.58977453015178	0.107555645580306	0.253586623343403	0.251973577835056	0.500553709856035	2222090231
25(OH)D2	oar3_OAR2_157967140	2	157967140	G	A	0.328149811262106	0.203911578032643	2.58976612859418	0.107556216109362	0.25358739338835	0.251975955639677	0.355790645879733	433592459
25(OH)D2	OAR19_50399194.1	19	47869244	G	A	-0.320300405846251	0.199035117334194	2.58973639113881	0.107558235533308	0.253590118998595	0.251978333444298	0.492282249173098	2091815994
25(OH)D2	oar3_OAR19_47871650	19	47871650	A	G	-0.320300405846251	0.199035117334194	2.58973639113881	0.107558235533308	0.253590118998595	0.251980711248918	0.492282249173098	2091818400
25(OH)D2	oar3_OAR19_47879766	19	47879766	A	G	-0.320300405846251	0.199035117334194	2.58973639113881	0.107558235533308	0.253590118998595	0.251983089053539	0.492282249173098	2091826516
25(OH)D2	oar3_OAR19_47885865	19	47885865	G	A	-0.320300405846251	0.199035117334194	2.58973639113881	0.107558235533308	0.253590118998595	0.251985466858159	0.492282249173098	2091832615
25(OH)D2	oar3_OAR19_47901027	19	47901027	A	G	-0.320300405846251	0.199035117334194	2.58973639113881	0.107558235533308	0.253590118998595	0.25198784466278	0.492282249173098	2091847777
25(OH)D2	oar3_OAR15_48276117	15	48276117	G	A	0.666973362527761	0.414465125430369	2.58964952659473	0.107564134606594	0.253598080844252	0.2519902224674	0.0642303433001107	1798960415
25(OH)D2	oar3_OAR4_106556887	4	106556887	G	A	1.29144171222147	0.802521998046084	2.58961813416744	0.107566266590595	0.253600958292537	0.251992600272021	0.0149006622516556	855364659
25(OH)D2	oar3_OAR4_106569775	4	106569775	A	G	1.29144171222147	0.802521998046084	2.58961813416744	0.107566266590595	0.253600958292537	0.251994978076641	0.0149006622516556	855377547
25(OH)D2	oar3_OAR4_106633453	4	106633453	C	A	1.29144171222147	0.802521998046084	2.58961813416744	0.107566266590595	0.253600958292537	0.251997355881262	0.0149006622516556	855441225
25(OH)D2	oar3_OAR4_106665344	4	106665344	G	A	1.29144171222147	0.802521998046084	2.58961813416744	0.107566266590595	0.253600958292537	0.251999733685883	0.0149006622516556	855473116
25(OH)D2	oar3_OAR13_53789339	13	53789339	G	A	0.365316105892262	0.227014056204726	2.58959675439211	0.107567718602322	0.253602917998272	0.252002111490503	0.26158940397351	1658753037
25(OH)D2	oar3_OAR13_53826753	13	53826753	A	C	0.365316105892262	0.227014056204726	2.58959675439211	0.107567718602322	0.253602917998272	0.252004489295124	0.26158940397351	1658790451
25(OH)D2	oar3_OAR13_53855589	13	53855589	G	A	0.365316105892262	0.227014056204726	2.58959675439211	0.107567718602322	0.253602917998272	0.252006867099744	0.26158940397351	1658819287
25(OH)D2	oar3_OAR13_53881867	13	53881867	A	G	0.365316105892262	0.227014056204726	2.58959675439211	0.107567718602322	0.253602917998272	0.252009244904365	0.26158940397351	1658845565
25(OH)D2	oar3_OAR13_53984230	13	53984230	A	C	0.365316105892262	0.227014056204726	2.58959675439211	0.107567718602322	0.253602917998272	0.252011622708985	0.26158940397351	1658947928
25(OH)D2	oar3_OAR1_75868390	1	75868390	A	C	0.36508036412484	0.226870451547331	2.5895307895921	0.107572198750543	0.253608964558895	0.252014000513606	0.266888150609081	75930298
25(OH)D2	oar3_OAR13_17675810	13	17675810	A	G	0.336991226908845	0.209420495012483	2.58939810556269	0.107581210906137	0.253621127370996	0.252016378318226	0.321864594894562	1622639508
25(OH)D2	oar3_OAR2_43442188	2	43442188	G	A	-0.34252854796698	0.212864627935113	2.58932489592629	0.107586183800878	0.253627838621966	0.252018756122847	0.353266888150609	319067507
25(OH)D2	oar3_OAR1_223773472	1	223773472	A	G	0.450330443169576	0.279862645372614	2.58924260318314	0.107591773983041	0.253635382797538	0.252021133927467	0.150276243093923	223835380
25(OH)D2	oar3_OAR1_223801923	1	223801923	A	G	0.450330443169576	0.279862645372614	2.58924260318314	0.107591773983041	0.253635382797538	0.252023511732088	0.150276243093923	223863831
25(OH)D2	oar3_OAR1_223808646	1	223808646	A	C	0.450330443169576	0.279862645372614	2.58924260318314	0.107591773983041	0.253635382797538	0.252025889536709	0.150276243093923	223870554
25(OH)D2	oar3_OAR1_223813358	1	223813358	G	A	0.450330443169576	0.279862645372614	2.58924260318314	0.107591773983041	0.253635382797538	0.252028267341329	0.150276243093923	223875266
25(OH)D2	oar3_OAR1_223826663	1	223826663	A	C	0.450330443169576	0.279862645372614	2.58924260318314	0.107591773983041	0.253635382797538	0.25203064514595	0.150276243093923	223888571
25(OH)D2	oar3_OAR1_223826912	1	223826912	A	G	0.450330443169576	0.279862645372614	2.58924260318314	0.107591773983041	0.253635382797538	0.25203302295057	0.150276243093923	223888820
25(OH)D2	oar3_OAR1_223854130	1	223854130	G	A	0.450330443169576	0.279862645372614	2.58924260318314	0.107591773983041	0.253635382797538	0.252035400755191	0.150276243093923	223916038
25(OH)D2	oar3_OAR1_223887645	1	223887645	G	A	0.450330443169576	0.279862645372614	2.58924260318314	0.107591773983041	0.253635382797538	0.252037778559811	0.150276243093923	223949553
25(OH)D2	oar3_OAR1_223919433	1	223919433	G	A	0.450330443169576	0.279862645372614	2.58924260318314	0.107591773983041	0.253635382797538	0.252040156364432	0.150276243093923	223981341
25(OH)D2	oar3_OAR14_12675985	14	12675985	G	A	0.464278372893616	0.288533299664909	2.58919656845149	0.107594901281643	0.253639603145476	0.252042534169052	0.125414364640884	1700703540
25(OH)D2	oar3_OAR14_12676768	14	12676768	A	G	0.464278372893616	0.288533299664909	2.58919656845149	0.107594901281643	0.253639603145476	0.252044911973673	0.125414364640884	1700704323
25(OH)D2	oar3_OAR6_10937506	6	10937506	A	C	-0.324204844556936	0.20148270197884	2.58918729749115	0.107595531102128	0.25364045309416	0.252047289778293	0.352486187845304	986008722
25(OH)D2	oar3_OAR6_10950665	6	10950665	C	A	-0.324204844556936	0.20148270197884	2.58918729749115	0.107595531102128	0.25364045309416	0.252049667582914	0.352486187845304	986021881
25(OH)D2	oar3_OAR6_10950785	6	10950785	G	A	-0.324204844556936	0.20148270197884	2.58918729749115	0.107595531102128	0.25364045309416	0.252052045387535	0.352486187845304	986022001
25(OH)D2	OAR2_34114516_X.1	2	32798936	A	G	-0.357572223684826	0.222220170499416	2.58917018692093	0.107596693515272	0.253642021776522	0.252054423192155	0.257442116868798	308424255
25(OH)D2	s52328.1	2	32826395	G	A	-0.357572223684826	0.222220170499416	2.58917018692093	0.107596693515272	0.253642021776522	0.252056800996776	0.257442116868798	308451714
25(OH)D2	oar3_OAR25_30733500	25	30733500	G	A	0.3796951595773	0.235969838386834	2.5891495208314	0.107598097492363	0.253643916441752	0.252059178801396	0.227777777777778	2391193477
25(OH)D2	oar3_OAR6_75146166	6	75146166	A	G	-0.352407859330369	0.219012278678122	2.58913230366233	0.107599267178011	0.253645494923563	0.252061556606017	0.307950727883539	1050217382
25(OH)D2	oar3_OAR6_75156651	6	75156651	G	A	-0.352407859330369	0.219012278678122	2.58913230366233	0.107599267178011	0.253645494923563	0.252063934410637	0.307950727883539	1050227867
25(OH)D2	oar3_OAR1_57865187	1	57865187	G	A	0.322795031728021	0.200609696913966	2.58910605177936	0.107601050683369	0.253647901737376	0.252066312215258	0.392935982339956	57927095
25(OH)D2	oar3_OAR2_152922461	2	152922461	G	A	0.349847032788437	0.217423086647892	2.58907765049188	0.107602980251922	0.253650505643615	0.252068690019878	0.304972375690608	428547780
25(OH)D2	oar3_OAR2_152995991	2	152995991	C	A	0.349847032788437	0.217423086647892	2.58907765049188	0.107602980251922	0.253650505643615	0.252071067824499	0.304972375690608	428621310
25(OH)D2	oar3_OAR14_25258797	14	25258797	G	A	-0.548810487603023	0.341078078793993	2.58903062682895	0.107606175098392	0.253654816971513	0.25207344562912	0.0921633554083885	1713286352
25(OH)D2	oar3_OAR24_39861009	24	39861009	A	G	-0.32449578032678	0.201670913717237	2.58899716848244	0.107608448363704	0.25365788462885	0.25207582343374	0.446266968325792	2358323024
25(OH)D2	oar3_OAR24_39861095	24	39861095	G	A	-0.32449578032678	0.201670913717237	2.58899716848244	0.107608448363704	0.25365788462885	0.252078201238361	0.446266968325792	2358323110
25(OH)D2	oar3_OAR10_73333714	10	73333714	G	A	-0.336702695682377	0.209257504652783	2.58899434914629	0.107608639920679	0.2536581431242	0.252080579042981	0.320598006644518	1450749238
25(OH)D2	oar3_OAR23_10594019	23	10594019	G	A	0.334322015193288	0.207778758045772	2.58897382589074	0.107610034364031	0.253660024841522	0.252082956847602	0.309050772626932	2266815928
25(OH)D2	oar3_OAR5_65741353	5	65741353	A	G	0.401470371230642	0.249516330796683	2.58886287954127	0.107617572907242	0.253670197485486	0.252085334652222	0.213885778275476	933756704
25(OH)D2	oar3_OAR20_35788351	20	35788351	A	G	0.329365226258104	0.204704323247676	2.58881765024061	0.107620646298066	0.25367434469317	0.252087712456843	0.40828729281768	2140055861
25(OH)D2	oar3_OAR4_58530997	4	58530997	A	G	-0.314407563799608	0.195413051910075	2.58868278685569	0.107629811015515	0.253686711209116	0.252090090261463	0.451720310765816	807338769
25(OH)D2	oar3_OAR4_58552258	4	58552258	A	C	-0.314407563799608	0.195413051910075	2.58868278685569	0.107629811015515	0.253686711209116	0.252092468066084	0.451720310765816	807360030
25(OH)D2	oar3_OAR2_245151620	2	245151620	A	G	-0.376928732646802	0.234273050961434	2.58865289840054	0.10763184221833	0.253689451979716	0.252094845870705	0.229580573951435	520776939
25(OH)D2	oar3_OAR2_245160159	2	245160159	G	A	-0.376928732646802	0.234273050961434	2.58865289840054	0.10763184221833	0.253689451979716	0.252097223675325	0.229580573951435	520785478
25(OH)D2	oar3_OAR2_245164871	2	245164871	G	A	-0.376928732646802	0.234273050961434	2.58865289840054	0.10763184221833	0.253689451979716	0.252099601479946	0.229580573951435	520790190
25(OH)D2	oar3_OAR24_26786844	24	26786844	G	A	0.332249130762511	0.206503602458178	2.58864467597001	0.107632401017524	0.253690205982783	0.252101979284566	0.352449888641425	2345248859
25(OH)D2	oar3_OAR15_36883475	15	36883475	G	A	-0.353370769862149	0.219633661785445	2.58859102298512	0.107636047370939	0.253695126069581	0.252104357089187	0.306077348066298	1787567773
25(OH)D2	oar3_OAR22_13697255	22	13697255	G	A	0.319475169640701	0.198567744016965	2.58855153354123	0.107638731231252	0.253698747406151	0.252106734893807	0.537513997760358	2219120722
25(OH)D2	oar3_OAR6_19334835	6	19334835	G	A	0.362738326778423	0.22546005507437	2.58849704329836	0.1076424347264	0.253703744479149	0.252109112698428	0.282008830022075	994406051
25(OH)D2	oar3_OAR11_6694157	11	6694157	A	G	-0.317918601230159	0.197603219558463	2.58847422833203	0.107643985414679	0.253705836780566	0.252111490503048	0.44314381270903	1470370740
25(OH)D2	oar3_OAR1_44312174	1	44312174	G	A	-0.360356603862339	0.223980904248666	2.58846909057589	0.107644334621218	0.253706307953792	0.252113868307669	0.297266514806378	44374082
25(OH)D2	oar3_OAR7_57998046	7	57998046	A	G	0.391005539412125	0.243031852121289	2.58844789433325	0.107645775315145	0.253708251829725	0.252116246112289	0.210643015521064	1150071459
25(OH)D2	oar3_OAR16_29717349	16	29717349	A	G	-0.615539603282881	0.38259552002239	2.58840505818019	0.107648686923407	0.253712180325652	0.25211862391691	0.0733186328555678	1861288811
25(OH)D2	oar3_OAR16_29740044	16	29740044	C	A	-0.615539603282881	0.38259552002239	2.58840505818019	0.107648686923407	0.253712180325652	0.252121001721531	0.0733186328555678	1861311506
25(OH)D2	oar3_OAR1_93555806	1	93555806	G	A	0.339890079094835	0.211263139701079	2.58838883049193	0.107649789955193	0.253713668583586	0.252123379526151	0.341037204058625	93617714
25(OH)D2	oar3_OAR1_10206644	1	10206644	A	G	0.320200123943716	0.199025080922233	2.58837605211167	0.107650658538635	0.253714840509506	0.252125757330772	0.384098544232923	10268552
25(OH)D2	OARX_38528597.1	27	30580387	G	A	0.282536143683471	0.175616276265082	2.58832315776804	0.107654254001892	0.253719691606165	0.252128135135392	0.481828193832599	2480325731
25(OH)D2	oar3_OAR3_33726180	3	33726180	A	G	-0.352527577223758	0.219123267112129	2.5882677638686	0.107658019512373	0.253724772066837	0.252130512940013	0.310750279955207	558303887
25(OH)D2	oar3_OAR1_271303487	1	271303487	A	G	-0.354418307455363	0.220300980642296	2.58820954067221	0.107661977505797	0.253730112151892	0.252132890744633	0.306666666666667	271365395
25(OH)D2	oar3_OAR1_271304224	1	271304224	A	G	-0.354418307455363	0.220300980642296	2.58820954067221	0.107661977505797	0.253730112151892	0.252135268549254	0.306666666666667	271366132
25(OH)D2	oar3_OAR1_271304251	1	271304251	G	A	-0.354418307455363	0.220300980642296	2.58820954067221	0.107661977505797	0.253730112151892	0.252137646353874	0.306666666666667	271366159
25(OH)D2	s34159.1	18	32770209	A	G	-0.330480706461916	0.205422181278679	2.58819830088862	0.107662741600923	0.253731143052485	0.252140024158495	0.418412348401323	2008208411
25(OH)D2	s52284.1	18	32776170	C	A	-0.330480706461916	0.205422181278679	2.58819830088862	0.107662741600923	0.253731143052485	0.252142401963115	0.418412348401323	2008214372
25(OH)D2	oar3_OAR11_13275366	11	13275366	G	A	0.344020581792262	0.213838750535377	2.58818928925899	0.107663354227541	0.253731969592968	0.252144779767736	0.294742729306488	1476951949
25(OH)D2	s30137.1	6	38829412	G	A	-0.421586769658509	0.262054332689974	2.58816081404702	0.107665290048272	0.253734581341643	0.252147157572357	0.18412348401323	1013900628
25(OH)D2	oar3_OAR6_105804738	6	105804738	G	A	-0.321424142280318	0.199797647650224	2.58807135490663	0.10767137196744	0.253742786756244	0.252149535376977	0.403010033444816	1080875954
25(OH)D2	oar3_OAR26_34470385	26	34470385	G	A	-0.329629195545196	0.20490133498439	2.58798506205302	0.10767723898258	0.253750702060569	0.252151913181598	0.373340707964602	2440254668
25(OH)D2	oar3_OAR7_21973009	7	21973009	G	A	-0.341101901277466	0.212039249721014	2.58783011538313	0.107687774622959	0.253764915472291	0.252154290986218	0.324610244988864	1114046422
25(OH)D2	oar3_OAR7_21990918	7	21990918	G	A	-0.341101901277466	0.212039249721014	2.58783011538313	0.107687774622959	0.253764915472291	0.252156668790839	0.324610244988864	1114064331
25(OH)D2	oar3_OAR7_22011044	7	22011044	G	A	-0.341101901277466	0.212039249721014	2.58783011538313	0.107687774622959	0.253764915472291	0.252159046595459	0.324610244988864	1114084457
25(OH)D2	oar3_OAR10_66493019	10	66493019	A	C	0.318416304187066	0.197939968695462	2.58775764328877	0.107692702770896	0.253771563745684	0.25216142440008	0.40828729281768	1443908543
25(OH)D2	oar3_OAR10_71524675	10	71524675	C	A	-0.343729762828303	0.213678720863753	2.58768689473064	0.107697513956113	0.253778054116153	0.2521638022047	0.293274531422271	1448940199
25(OH)D2	oar3_OAR8_18822155	8	18822155	A	G	0.322246381578853	0.200324399436074	2.58766707578701	0.107698861765941	0.253779872314025	0.252166180009321	0.514933628318584	1210972434
25(OH)D2	oar3_OAR25_16636790	25	16636790	G	A	0.540287979034345	0.335870654155456	2.58765569270838	0.107699635893537	0.253780916609492	0.252168557813942	0.0951327433628319	2377096767
25(OH)D2	oar3_OAR2_142785300	2	142785300	G	A	-1.8836299597288	1.17096404914676	2.58764119013767	0.107700622176887	0.253782247098066	0.252170935618562	0.00830564784053156	418410619
25(OH)D2	oar3_OAR2_142793367	2	142793367	C	A	-1.8836299597288	1.17096404914676	2.58764119013767	0.107700622176887	0.253782247098066	0.252173313423183	0.00830564784053156	418418686
25(OH)D2	oar3_OAR12_42416183	12	42416183	G	A	-0.338198974316214	0.210247062517493	2.58752585968262	0.107708465863973	0.253792828000399	0.252175691227803	0.308333333333333	1568322257
25(OH)D2	oar3_OAR12_42423084	12	42423084	A	G	-0.338198974316214	0.210247062517493	2.58752585968262	0.107708465863973	0.253792828000399	0.252178069032424	0.308333333333333	1568329158
25(OH)D2	oar3_OAR1_62615387	1	62615387	G	A	-0.440856855696944	0.274069935900647	2.58745259159099	0.107713449192561	0.253799550206126	0.252180446837044	0.157777777777778	62677295
25(OH)D2	oar3_OAR1_62631151	1	62631151	A	G	-0.440856855696944	0.274069935900647	2.58745259159099	0.107713449192561	0.253799550206126	0.252182824641665	0.157777777777778	62693059
25(OH)D2	oar3_OAR5_103034523	5	103034523	G	A	-0.41355173122096	0.257095180479253	2.58744910274877	0.107713686492446	0.253799870306118	0.252185202446285	0.164634146341463	971049874
25(OH)D2	oar3_OAR3_162931423	3	162931423	A	G	0.329545718391284	0.204875465563639	2.58732771104973	0.107721943524835	0.253811008259333	0.252187580250906	0.458471760797342	687509130
25(OH)D2	OAR3_104953636.1	3	98684183	C	A	-0.402667976586561	0.250335267156391	2.58731978989973	0.107722482343588	0.253811735063033	0.252189958055527	0.201212789415656	623261890
25(OH)D2	oar3_OAR1_193101764	1	193101764	G	A	-0.347571836910037	0.216085903905257	2.58723742026136	0.107728085531866	0.253819293026253	0.252192335860147	0.359147025813692	193163672
25(OH)D2	oar3_OAR1_193102588	1	193102588	A	G	-0.347571836910037	0.216085903905257	2.58723742026136	0.107728085531866	0.253819293026253	0.252194713664768	0.359147025813692	193164496
25(OH)D2	s12001.1	22	21222037	G	A	-0.312819891598885	0.19448120627569	2.58722049711608	0.107729236767136	0.253820845871905	0.252197091469388	0.424476295479603	2226645504
25(OH)D2	oar3_OAR3_218248818	3	218248818	G	A	-0.92182261639441	0.573121769686599	2.58702668110181	0.107742422503469	0.253838631009348	0.252199469274009	0.0347682119205298	742826525
25(OH)D2	oar3_OAR3_218249194	3	218249194	G	A	-0.92182261639441	0.573121769686599	2.58702668110181	0.107742422503469	0.253838631009348	0.252201847078629	0.0347682119205298	742826901
25(OH)D2	OAR25_31323613.1	25	29980359	C	A	-0.345902162427126	0.215056743249455	2.58702380320515	0.107742618306558	0.253838895105314	0.25220422488325	0.306504961411246	2390440336
25(OH)D2	OAR25_31335665.1	25	29991353	A	G	-0.345902162427126	0.215056743249455	2.58702380320515	0.107742618306558	0.253838895105314	0.25220660268787	0.306504961411246	2390451330
25(OH)D2	oar3_OAR8_88277508	8	88277508	G	A	-0.332892540213821	0.206970274057314	2.58697467273612	0.107745961050256	0.253843403713606	0.252208980492491	0.383682469680265	1280427787
25(OH)D2	oar3_OAR1_154105240	1	154105240	A	G	-0.432327596626182	0.268793188789062	2.58695812084816	0.107747087234882	0.253844922670603	0.252211358297111	0.159776536312849	154167148
25(OH)D2	oar3_OAR9_20587060	9	20587060	G	A	-0.346705729947453	0.21556147130218	2.58690071040304	0.107750993521494	0.253850191279986	0.252213736101732	0.33684794672586	1303309739
25(OH)D2	oar3_OAR9_20590008	9	20590008	A	G	-0.346705729947453	0.21556147130218	2.58690071040304	0.107750993521494	0.253850191279986	0.252216113906353	0.33684794672586	1303312687
25(OH)D2	oar3_OAR14_15171236	14	15171236	A	C	-0.338254506871068	0.2103107030047	2.58680941779546	0.107757205517811	0.253858569563762	0.252218491710973	0.333517699115044	1703198791
25(OH)D2	oar3_OAR14_15184329	14	15184329	G	A	-0.338254506871068	0.2103107030047	2.58680941779546	0.107757205517811	0.253858569563762	0.252220869515594	0.333517699115044	1703211884
25(OH)D2	oar3_OAR12_17903382	12	17903382	A	C	-0.321524697225959	0.199909258762444	2.58680003503	0.107757843989426	0.253859430676555	0.252223247320214	0.35485651214128	1543809456
25(OH)D2	oar3_OAR9_7147437	9	7147437	A	G	0.437468139307491	0.272003956552985	2.58667827359077	0.107766129900155	0.253870605781873	0.252225625124835	0.144591611479029	1289870116
25(OH)D2	oar3_OAR12_21031609	12	21031609	G	A	0.316685859657361	0.196907682204315	2.58661638297961	0.107770341847145	0.25387628625314	0.252228002929455	0.450937155457552	1546937683
25(OH)D2	oar3_OAR22_42377517	22	42377517	G	A	-0.504302546757071	0.313564319877907	2.58659863970792	0.107771549393515	0.25387791480275	0.252230380734076	0.11135611907387	2247800984
25(OH)D2	oar3_OAR22_42379876	22	42379876	A	G	-0.504302546757071	0.313564319877907	2.58659863970792	0.107771549393515	0.25387791480275	0.252232758538696	0.11135611907387	2247803343
25(OH)D2	oar3_OAR22_42380085	22	42380085	A	G	-0.504302546757071	0.313564319877907	2.58659863970792	0.107771549393515	0.25387791480275	0.252235136343317	0.11135611907387	2247803552
25(OH)D2	oar3_OAR1_261550341	1	261550341	G	A	0.559862765363807	0.348118346954317	2.58648131104999	0.107779534754476	0.253888684027589	0.252237514147937	0.0872222222222222	261612249
25(OH)D2	oar3_OAR7_77063284	7	77063284	A	G	-0.534296253337381	0.332222217321023	2.58646682643642	0.107780520618928	0.25389001356325	0.252239891952558	0.10939226519337	1169136697
25(OH)D2	oar3_OAR16_42142126	16	42142126	G	A	0.344183545593316	0.214015009387436	2.58637648584772	0.107786669682622	0.253898306075507	0.252242269757179	0.288439955106622	1873713588
25(OH)D2	oar3_OAR16_42150593	16	42150593	A	G	0.344183545593316	0.214015009387436	2.58637648584772	0.107786669682622	0.253898306075507	0.252244647561799	0.288439955106622	1873722055
25(OH)D2	s70500.1	18	4809826	G	A	-0.360620178296295	0.22423567560813	2.58636984811946	0.107787121497101	0.253898915376723	0.25224702536642	0.266004415011038	1980248028
25(OH)D2	oar3_OAR18_4920896	18	4920896	A	C	-0.360620178296295	0.22423567560813	2.58636984811946	0.107787121497101	0.253898915376723	0.25224940317104	0.266004415011038	1980359098
25(OH)D2	OAR1_197098083.1	1	182729712	A	G	-0.944225251146943	0.587130863835825	2.58631488712014	0.107790862642351	0.25390396051587	0.252251780975661	0.0303197353914002	182791620
25(OH)D2	oar3_OAR2_3942520	2	3942520	G	A	0.338625957926192	0.210566951200976	2.58618789825251	0.107799507204351	0.25391561791751	0.252254158780281	0.355629877369008	279567839
25(OH)D2	oar3_OAR2_3960090	2	3960090	A	G	0.338625957926192	0.210566951200976	2.58618789825251	0.107799507204351	0.25391561791751	0.252256536584902	0.355629877369008	279585409
25(OH)D2	oar3_OAR2_3960289	2	3960289	G	A	0.338625957926192	0.210566951200976	2.58618789825251	0.107799507204351	0.25391561791751	0.252258914389522	0.355629877369008	279585608
25(OH)D2	oar3_OAR2_3975503	2	3975503	G	A	0.338625957926192	0.210566951200976	2.58618789825251	0.107799507204351	0.25391561791751	0.252261292194143	0.355629877369008	279600822
25(OH)D2	oar3_OAR2_3986560	2	3986560	A	G	0.338625957926192	0.210566951200976	2.58618789825251	0.107799507204351	0.25391561791751	0.252263669998764	0.355629877369008	279611879
25(OH)D2	oar3_OAR2_3996678	2	3996678	A	G	0.338625957926192	0.210566951200976	2.58618789825251	0.107799507204351	0.25391561791751	0.252266047803384	0.355629877369008	279621997
25(OH)D2	oar3_OAR2_4014074	2	4014074	G	A	0.338625957926192	0.210566951200976	2.58618789825251	0.107799507204351	0.25391561791751	0.252268425608005	0.355629877369008	279639393
25(OH)D2	oar3_OAR2_4022565	2	4022565	A	G	0.338625957926192	0.210566951200976	2.58618789825251	0.107799507204351	0.25391561791751	0.252270803412625	0.355629877369008	279647884
25(OH)D2	oar3_OAR14_3799921	14	3799921	A	G	0.346463951565033	0.215446312280908	2.58605632161001	0.107808464874609	0.253927697165397	0.252273181217246	0.30794701986755	1691827476
25(OH)D2	oar3_OAR4_46835639	4	46835639	A	G	0.376916773667624	0.23438322970187	2.58605561975357	0.107808512658827	0.253927761600446	0.252275559021866	0.232044198895028	795643411
25(OH)D2	OAR10_18055683.1	10	18944666	G	A	-0.435571129282764	0.270857638027779	2.58604452468809	0.107809268042915	0.253928780203292	0.252277936826487	0.166482910694598	1396360190
25(OH)D2	OAR10_18066560.1	10	18955751	A	G	-0.435571129282764	0.270857638027779	2.58604452468809	0.107809268042915	0.253928780203292	0.252280314631107	0.166482910694598	1396371275
25(OH)D2	oar3_OAR2_222090479	2	222090479	A	G	-0.322638924747925	0.200634883865477	2.58595303697327	0.107815497012173	0.25393717959254	0.252282692435728	0.454699886749717	497715798
25(OH)D2	oar3_OAR2_222104425	2	222104425	A	G	-0.322638924747925	0.200634883865477	2.58595303697327	0.107815497012173	0.25393717959254	0.252285070240349	0.454699886749717	497729744
25(OH)D2	oar3_OAR2_168518522	2	168518522	A	G	0.330555052963071	0.205558072239466	2.58594050215852	0.107816350479677	0.253938330427112	0.252287448044969	0.381374722838137	444143841
25(OH)D2	oar3_OAR2_174675541	2	174675541	A	C	-0.342925564824	0.213251205997091	2.58592981478862	0.107817078164649	0.253939311650892	0.25228982584959	0.321986607142857	450300860
25(OH)D2	oar3_OAR21_31048480	21	31048480	G	A	-0.37008023551734	0.230137709443281	2.58592670470659	0.107817289925897	0.253939597193157	0.25229220365421	0.251929437706725	2186432420
25(OH)D2	oar3_OAR10_73469832	10	73469832	G	A	-0.63636379967377	0.395728674369006	2.58592480542712	0.107817419245473	0.253939771569641	0.252294581458831	0.0633958103638368	1450885356
25(OH)D2	oar3_OAR18_46744517	18	46744517	A	C	-0.60349015493395	0.375291831360095	2.58584301734345	0.107822988255882	0.253947280829971	0.252296959263451	0.0811258278145695	2022182719
25(OH)D2	oar3_OAR7_74378593	7	74378593	A	G	-0.369364791341705	0.229697334844505	2.5858246911183	0.10782423614526	0.253948963464591	0.252299337068072	0.264119601328904	1166452006
25(OH)D2	oar3_OAR25_8658779	25	8658779	G	A	-0.614051621366924	0.381861709098359	2.58581553856561	0.107824859376831	0.253949803817476	0.252301714872692	0.0773480662983425	2369118756
25(OH)D2	oar3_OAR25_8668908	25	8668908	A	G	-0.614051621366924	0.381861709098359	2.58581553856561	0.107824859376831	0.253949803817476	0.252304092677313	0.0773480662983425	2369128885
25(OH)D2	oar3_OAR8_42452026	8	42452026	A	G	-0.602683015162084	0.374793304091603	2.58579599203565	0.107826190386462	0.253951598517631	0.252306470481933	0.0844370860927152	1234602305
25(OH)D2	oar3_OAR10_86194739	10	86194739	G	A	0.357536255197608	0.222345725989791	2.58572659759818	0.107830915906177	0.253957970220062	0.252308848286554	0.252227171492205	1463610263
25(OH)D2	oar3_OAR10_86195754	10	86195754	A	C	0.357536255197608	0.222345725989791	2.58572659759818	0.107830915906177	0.253957970220062	0.252311226091175	0.252227171492205	1463611278
25(OH)D2	oar3_OAR2_230474811	2	230474811	G	A	-0.390799914980924	0.243033245843902	2.58569649530732	0.107832965838144	0.25396073423247	0.252313603895795	0.209713024282561	506100130
25(OH)D2	oar3_OAR2_230491741	2	230491741	A	G	-0.390799914980924	0.243033245843902	2.58569649530732	0.107832965838144	0.25396073423247	0.252315981700416	0.209713024282561	506117060
25(OH)D2	oar3_OAR2_230495451	2	230495451	G	A	-0.390799914980924	0.243033245843902	2.58569649530732	0.107832965838144	0.25396073423247	0.252318359505036	0.209713024282561	506120770
25(OH)D2	oar3_OAR2_230498938	2	230498938	A	G	-0.390799914980924	0.243033245843902	2.58569649530732	0.107832965838144	0.25396073423247	0.252320737309657	0.209713024282561	506124257
25(OH)D2	oar3_OAR2_230508391	2	230508391	A	G	-0.390799914980924	0.243033245843902	2.58569649530732	0.107832965838144	0.25396073423247	0.252323115114277	0.209713024282561	506133710
25(OH)D2	oar3_OAR2_230512407	2	230512407	A	G	-0.390799914980924	0.243033245843902	2.58569649530732	0.107832965838144	0.25396073423247	0.252325492918898	0.209713024282561	506137726
25(OH)D2	oar3_OAR2_230524488	2	230524488	C	A	-0.390799914980924	0.243033245843902	2.58569649530732	0.107832965838144	0.25396073423247	0.252327870723518	0.209713024282561	506149807
25(OH)D2	oar3_OAR2_230549159	2	230549159	A	G	-0.390799914980924	0.243033245843902	2.58569649530732	0.107832965838144	0.25396073423247	0.252330248528139	0.209713024282561	506174478
25(OH)D2	oar3_OAR2_230549229	2	230549229	G	A	-0.390799914980924	0.243033245843902	2.58569649530732	0.107832965838144	0.25396073423247	0.252332626332759	0.209713024282561	506174548
25(OH)D2	oar3_OAR2_230585999	2	230585999	A	G	-0.390799914980924	0.243033245843902	2.58569649530732	0.107832965838144	0.25396073423247	0.25233500413738	0.209713024282561	506211318
25(OH)D2	oar3_OAR2_230623927	2	230623927	G	A	-0.390799914980924	0.243033245843902	2.58569649530732	0.107832965838144	0.25396073423247	0.252337381942001	0.209713024282561	506249246
25(OH)D2	oar3_OAR2_230624213	2	230624213	A	C	-0.390799914980924	0.243033245843902	2.58569649530732	0.107832965838144	0.25396073423247	0.252339759746621	0.209713024282561	506249532
25(OH)D2	oar3_OAR2_230625666	2	230625666	G	A	-0.390799914980924	0.243033245843902	2.58569649530732	0.107832965838144	0.25396073423247	0.252342137551242	0.209713024282561	506250985
25(OH)D2	oar3_OAR2_230627971	2	230627971	A	G	-0.390799914980924	0.243033245843902	2.58569649530732	0.107832965838144	0.25396073423247	0.252344515355862	0.209713024282561	506253290
25(OH)D2	oar3_OAR2_230642181	2	230642181	G	A	-0.390799914980924	0.243033245843902	2.58569649530732	0.107832965838144	0.25396073423247	0.252346893160483	0.209713024282561	506267500
25(OH)D2	oar3_OAR2_230646001	2	230646001	A	G	-0.390799914980924	0.243033245843902	2.58569649530732	0.107832965838144	0.25396073423247	0.252349270965103	0.209713024282561	506271320
25(OH)D2	oar3_OAR2_230651006	2	230651006	G	A	-0.390799914980924	0.243033245843902	2.58569649530732	0.107832965838144	0.25396073423247	0.252351648769724	0.209713024282561	506276325
25(OH)D2	oar3_OAR2_230654215	2	230654215	G	A	-0.390799914980924	0.243033245843902	2.58569649530732	0.107832965838144	0.25396073423247	0.252354026574344	0.209713024282561	506279534
25(OH)D2	oar3_OAR2_230659942	2	230659942	C	A	-0.390799914980924	0.243033245843902	2.58569649530732	0.107832965838144	0.25396073423247	0.252356404378965	0.209713024282561	506285261
25(OH)D2	oar3_OAR2_230667395	2	230667395	A	C	-0.390799914980924	0.243033245843902	2.58569649530732	0.107832965838144	0.25396073423247	0.252358782183586	0.209713024282561	506292714
25(OH)D2	oar3_OAR2_230668885	2	230668885	A	G	-0.390799914980924	0.243033245843902	2.58569649530732	0.107832965838144	0.25396073423247	0.252361159988206	0.209713024282561	506294204
25(OH)D2	oar3_OAR2_230704733	2	230704733	A	G	-0.390799914980924	0.243033245843902	2.58569649530732	0.107832965838144	0.25396073423247	0.252363537792827	0.209713024282561	506330052
25(OH)D2	oar3_OAR2_230709011	2	230709011	G	A	-0.390799914980924	0.243033245843902	2.58569649530732	0.107832965838144	0.25396073423247	0.252365915597447	0.209713024282561	506334330
25(OH)D2	oar3_OAR2_230727743	2	230727743	G	A	-0.390799914980924	0.243033245843902	2.58569649530732	0.107832965838144	0.25396073423247	0.252368293402068	0.209713024282561	506353062
25(OH)D2	oar3_OAR2_230738914	2	230738914	G	A	-0.390799914980924	0.243033245843902	2.58569649530732	0.107832965838144	0.25396073423247	0.252370671206688	0.209713024282561	506364233
25(OH)D2	oar3_OAR2_230748695	2	230748695	A	G	-0.390799914980924	0.243033245843902	2.58569649530732	0.107832965838144	0.25396073423247	0.252373049011309	0.209713024282561	506374014
25(OH)D2	OAR3_205542104.1	3	190922347	A	T	0.321438465888555	0.199900663111586	2.58563503534517	0.107837151324925	0.253966377642129	0.252375426815929	0.51819184123484	715500054
25(OH)D2	oar3_OAR2_217016481	2	217016481	G	A	-0.352426897756381	0.219172258839332	2.58563326730334	0.107837271733036	0.253966539990499	0.25237780462055	0.287139689578714	492641800
25(OH)D2	oar3_OAR2_217026727	2	217026727	A	G	-0.352426897756381	0.219172258839332	2.58563326730334	0.107837271733036	0.253966539990499	0.252380182425171	0.287139689578714	492652046
25(OH)D2	oar3_OAR10_59765977	10	59765977	G	A	-0.355392988858945	0.22101860045552	2.5855924007025	0.107840054892826	0.253970292553868	0.252382560229791	0.28880266075388	1437181501
25(OH)D2	oar3_OAR3_39138558	3	39138558	G	A	0.64464129333914	0.400904013727202	2.58556484474408	0.107841931595394	0.253972822910012	0.252384938034412	0.0643176733780761	563716265
25(OH)D2	oar3_OAR3_39140224	3	39140224	A	G	0.64464129333914	0.400904013727202	2.58556484474408	0.107841931595394	0.253972822910012	0.252387315839032	0.0643176733780761	563717931
25(OH)D2	oar3_OAR3_39140802	3	39140802	A	G	0.64464129333914	0.400904013727202	2.58556484474408	0.107841931595394	0.253972822910012	0.252389693643653	0.0643176733780761	563718509
25(OH)D2	oar3_OAR3_39153091	3	39153091	G	A	0.64464129333914	0.400904013727202	2.58556484474408	0.107841931595394	0.253972822910012	0.252392071448273	0.0643176733780761	563730798
25(OH)D2	oar3_OAR3_39160257	3	39160257	A	G	0.64464129333914	0.400904013727202	2.58556484474408	0.107841931595394	0.253972822910012	0.252394449252894	0.0643176733780761	563737964
25(OH)D2	oar3_OAR3_101118742	3	101118742	G	A	0.382379032805811	0.237802910445848	2.58555517250813	0.107842590332937	0.253973711081057	0.252396827057514	0.232884399551066	625696449
25(OH)D2	oar3_OAR3_198416704	3	198416704	A	G	0.692441521247678	0.43064008812463	2.58545683971849	0.107849287639128	0.253982740889264	0.252399204862135	0.0593784683684795	722994411
25(OH)D2	oar3_OAR17_11065103	17	11065103	C	A	-0.353619977366654	0.219930701888877	2.58524593281451	0.107863653747994	0.254002109605991	0.252401582666755	0.299668874172185	1914335141
25(OH)D2	s42757.1	25	17816527	A	G	-0.335334559708178	0.208561658280611	2.58516153909333	0.107869402888949	0.254009860445172	0.252403960471376	0.318432671081678	2378276504
25(OH)D2	oar3_OAR2_157214538	2	157214538	G	A	-0.60469399913764	0.376099487709665	2.58503146576689	0.107878264513781	0.25402180713431	0.252406338275997	0.0628445424476295	432839857
25(OH)D2	oar3_OAR2_157214936	2	157214936	G	A	-0.60469399913764	0.376099487709665	2.58503146576689	0.107878264513781	0.25402180713431	0.252408716080617	0.0628445424476295	432840255
25(OH)D2	oar3_OAR19_25771158	19	25771158	A	G	-0.436854705314052	0.271711892071322	2.58497735091035	0.107881951481695	0.254026777560498	0.252411093885238	0.164459161147903	2069717908
25(OH)D2	oar3_OAR19_25873511	19	25873511	G	A	-0.436854705314052	0.271711892071322	2.58497735091035	0.107881951481695	0.254026777560498	0.252413471689858	0.164459161147903	2069820261
25(OH)D2	oar3_OAR15_30180776	15	30180776	A	G	-0.608808450753734	0.378671167469845	2.58485905416489	0.107890011789085	0.254037643482345	0.252415849494479	0.0662983425414365	1780865074
25(OH)D2	oar3_OAR3_223453896	3	223453896	G	A	-0.381053826091166	0.237011477902939	2.58484137409425	0.107891216501201	0.254039267500643	0.252418227299099	0.234198645598194	748031603
25(OH)D2	oar3_OAR3_223469366	3	223469366	A	G	-0.381053826091166	0.237011477902939	2.58484137409425	0.107891216501201	0.254039267500643	0.25242060510372	0.234198645598194	748047073
25(OH)D2	oar3_OAR3_193810233	3	193810233	G	A	-0.383974462289129	0.238831270994591	2.58477236681578	0.107895918767666	0.254045606346638	0.25242298290834	0.253986332574032	718387940
25(OH)D2	oar3_OAR3_85453652	3	85453652	A	G	-0.359208552340146	0.223430032117805	2.58470058094287	0.107900810610799	0.254052200634386	0.252425360712961	0.248306997742664	610031359
25(OH)D2	oar3_OAR8_82779864	8	82779864	G	A	0.355666835375698	0.221227207187583	2.58469717350743	0.107901042816296	0.254052513648421	0.252427738517581	0.282150776053215	1274930143
25(OH)D2	oar3_OAR8_13797001	8	13797001	A	G	-0.379247202003248	0.235899421735893	2.58458618191777	0.107908606827383	0.254062709823973	0.252430116322202	0.247228381374723	1205947280
25(OH)D2	oar3_OAR8_13815425	8	13815425	A	G	-0.379247202003248	0.235899421735893	2.58458618191777	0.107908606827383	0.254062709823973	0.252432494126823	0.247228381374723	1205965704
25(OH)D2	oar3_OAR13_70594748	13	70594748	A	G	-0.484828188325514	0.301575206069648	2.58454714021585	0.107911267634655	0.254066296486169	0.252434871931443	0.118232044198895	1675558446
25(OH)D2	oar3_OAR13_70599752	13	70599752	A	G	-0.484828188325514	0.301575206069648	2.58454714021585	0.107911267634655	0.254066296486169	0.252437249736064	0.118232044198895	1675563450
25(OH)D2	oar3_OAR2_26119377	2	26119377	G	A	-0.329964057961747	0.205247919964342	2.58449527714022	0.107914802367814	0.254071061111862	0.252439627540684	0.35896017699115	301744696
25(OH)D2	oar3_OAR3_192734247	3	192734247	G	A	-0.425802624683552	0.264864780016207	2.58445064721556	0.107917844226609	0.254075161320917	0.252442005345305	0.170662100456621	717311954
25(OH)D2	oar3_OAR8_10586761	8	10586761	A	G	0.379971548107952	0.236357383864689	2.58442425307993	0.107919643226079	0.254077586222716	0.252444383149925	0.258830022075055	1202737040
25(OH)D2	oar3_OAR9_92209136	9	92209136	A	G	-0.429814693320407	0.267362963517221	2.58440172912179	0.10792117846393	0.254079655583198	0.252446760954546	0.159395973154362	1374931815
25(OH)D2	oar3_OAR6_87524377	6	87524377	G	A	-0.376736423596319	0.234352766352033	2.58425313928045	0.107931306980525	0.25409330760893	0.252449138759166	0.220198675496689	1062595593
25(OH)D2	oar3_OAR6_67945110	6	67945110	A	G	-0.321837380215329	0.200202678578939	2.58424212345787	0.107932057907477	0.254094319748348	0.252451516563787	0.378048780487805	1043016326
25(OH)D2	oar3_OAR6_67952268	6	67952268	G	A	-0.321837380215329	0.200202678578939	2.58424212345787	0.107932057907477	0.254094319748348	0.252453894368408	0.378048780487805	1043023484
25(OH)D2	oar3_OAR6_67964699	6	67964699	A	G	-0.321837380215329	0.200202678578939	2.58424212345787	0.107932057907477	0.254094319748348	0.252456272173028	0.378048780487805	1043035915
25(OH)D2	oar3_OAR6_67966671	6	67966671	G	A	-0.321837380215329	0.200202678578939	2.58424212345787	0.107932057907477	0.254094319748348	0.252458649977649	0.378048780487805	1043037887
25(OH)D2	oar3_OAR24_22363082	24	22363082	A	G	0.452970702249164	0.281777109535443	2.58421597348712	0.107933840522504	0.254096722440922	0.252461027782269	0.140486725663717	2340825097
25(OH)D2	oar3_OAR1_34138514	1	34138514	A	G	-0.40802314611313	0.253819465332026	2.58416208704832	0.107937514004299	0.254101673683658	0.25246340558689	0.2043429844098	34200422
25(OH)D2	oar3_OAR11_60778517	11	60778517	G	A	-0.314634330943273	0.195727750632309	2.58408863867634	0.10794252125986	0.254108422524978	0.25246578339151	0.440818584070796	1524455100
25(OH)D2	oar3_OAR12_47336160	12	47336160	G	A	-0.328176084083291	0.204151943834387	2.58408513786831	0.107942759929659	0.254108744204028	0.252468161196131	0.431567328918322	1573242234
25(OH)D2	oar3_OAR10_48275249	10	48275249	A	G	0.346782781946829	0.215728661734221	2.58404072423358	0.107945787907575	0.254112825287045	0.252470539000751	0.318632855567806	1425690773
25(OH)D2	oar3_OAR14_14242109	14	14242109	A	G	0.458396274250964	0.285162359371949	2.58403123875528	0.107946434608882	0.254113696899761	0.252472916805372	0.144673123486683	1702269664
25(OH)D2	oar3_OAR18_5171998	18	5171998	C	A	-0.612145315884816	0.380807858706721	2.58402824616127	0.107946638638955	0.254113971887501	0.252475294609993	0.0772626931567329	1980610200
25(OH)D2	oar3_OAR9_64360778	9	64360778	C	A	0.319229056083942	0.198590663592686	2.58396825272116	0.107950728981069	0.254119484727436	0.252477672414613	0.44585635359116	1347083457
25(OH)D2	oar3_OAR9_64542249	9	64542249	C	A	0.319229056083942	0.198590663592686	2.58396825272116	0.107950728981069	0.254119484727436	0.252480050219234	0.44585635359116	1347264928
25(OH)D2	oar3_OAR9_64542559	9	64542559	G	A	0.319229056083942	0.198590663592686	2.58396825272116	0.107950728981069	0.254119484727436	0.252482428023854	0.44585635359116	1347265238
25(OH)D2	oar3_OAR9_64564122	9	64564122	A	G	0.319229056083942	0.198590663592686	2.58396825272116	0.107950728981069	0.254119484727436	0.252484805828475	0.44585635359116	1347286801
25(OH)D2	oar3_OAR9_64564353	9	64564353	G	A	0.319229056083942	0.198590663592686	2.58396825272116	0.107950728981069	0.254119484727436	0.252487183633095	0.44585635359116	1347287032
25(OH)D2	oar3_OAR9_64602755	9	64602755	A	G	0.319229056083942	0.198590663592686	2.58396825272116	0.107950728981069	0.254119484727436	0.252489561437716	0.44585635359116	1347325434
25(OH)D2	oar3_OAR2_196770103	2	196770103	A	G	-0.577109236406817	0.359021603650753	2.58389514089849	0.107955713962251	0.254126203223925	0.252491939242336	0.0810363836824697	472395422
25(OH)D2	oar3_OAR4_27524955	4	27524955	A	G	0.378874518802878	0.235700499086137	2.58386483421311	0.107957780436164	0.254128988273442	0.252494317046957	0.238384955752212	776332727
25(OH)D2	oar3_OAR15_30277620	15	30277620	G	A	-0.604520065033278	0.37607640336045	2.58386173978102	0.107957991433743	0.254129272640094	0.252496694851577	0.0678807947019868	1780961918
25(OH)D2	oar3_OAR6_111056935	6	111056935	C	A	-0.35830903554915	0.222907158931699	2.58385112327079	0.107958715336721	0.254130248260369	0.252499072656198	0.26510067114094	1086128151
25(OH)D2	oar3_OAR18_16902101	18	16902101	A	C	-0.478338037950227	0.297578468601464	2.58384719575583	0.107958983141683	0.254130609186469	0.252501450460819	0.138026607538803	1992340303
25(OH)D2	oar3_OAR18_16940599	18	16940599	G	A	-0.478338037950227	0.297578468601464	2.58384719575583	0.107958983141683	0.254130609186469	0.252503828265439	0.138026607538803	1992378801
