## Supplemental table S7 - GWAS Results for Vitamin D status. for "Vitamin D status is heritable and under environment-dependent selection in the wild": 2_SEJ_GWAS_Results_600K.txt (part 95 of 196)

Model	SNP.Name	Chromosome	Position	A1	A2	effB	se_effB	chi2.1df	P1df	Pc1df	ExpP	Q.2	Cumu
25(OH)D2	oar3_OAR18_16961597	18	16961597	G	A	-0.478338037950227	0.297578468601464	2.58384719575583	0.107958983141683	0.254130609186469	0.25250620607006	0.138026607538803	1992399799
25(OH)D2	oar3_OAR18_16979832	18	16979832	A	G	-0.478338037950227	0.297578468601464	2.58384719575583	0.107958983141683	0.254130609186469	0.25250858387468	0.138026607538803	1992418034
25(OH)D2	oar3_OAR19_21825286	19	21825286	A	G	-0.432808593478027	0.269254636454131	2.58383852645188	0.107959574276989	0.254131405870089	0.252510961679301	0.173649393605292	2065772036
25(OH)D2	oar3_OAR17_68990246	17	68990246	A	C	-0.420966773229161	0.261895547206176	2.58368407196974	0.107970106686823	0.254145600299602	0.252513339483921	0.181015452538631	1972260284
25(OH)D2	OAR18_40584092.1	18	38112492	G	A	0.315957465311386	0.196567744468099	2.58364436614807	0.107972814449897	0.254149249438408	0.252515717288542	0.458654906284454	2013550694
25(OH)D2	oar3_OAR18_38112677	18	38112677	G	A	0.315957465311386	0.196567744468099	2.58364436614807	0.107972814449897	0.254149249438408	0.252518095093162	0.458609271523179	2013550879
25(OH)D2	oar3_OAR19_45829257	19	45829257	A	G	-0.315245901539171	0.196125677068457	2.58362802305156	0.107973928999136	0.254150751459251	0.252520472897783	0.503897550111359	2089776007
25(OH)D2	oar3_OAR7_52907522	7	52907522	A	G	0.371472185352009	0.231108773479954	2.58356704389389	0.107978087702849	0.254156355877126	0.252522850702403	0.241169977924945	1144980935
25(OH)D2	oar3_OAR17_6275453	17	6275453	A	G	0.33521875775846	0.20855643044468	2.5835058817836	0.107982259060377	0.254161977262477	0.252525228507024	0.382743362831858	1909545491
25(OH)D2	oar3_OAR7_67614814	7	67614814	G	A	0.758717683869561	0.472046983833403	2.58338990993917	0.107990169018678	0.254172636609077	0.252527606311645	0.0463065049614112	1159688227
25(OH)D2	OAR7_74253049.1	7	67712148	A	G	0.758717683869561	0.472046983833403	2.58338990993917	0.107990169018678	0.254172636609077	0.252529984116265	0.0463065049614112	1159785561
25(OH)D2	oar3_OAR7_67757713	7	67757713	A	G	0.758717683869561	0.472046983833403	2.58338990993917	0.107990169018678	0.254172636609077	0.252532361920886	0.0463065049614112	1159831126
25(OH)D2	oar3_OAR7_67759259	7	67759259	G	A	0.758717683869561	0.472046983833403	2.58338990993917	0.107990169018678	0.254172636609077	0.252534739725506	0.0463065049614112	1159832672
25(OH)D2	oar3_OAR7_67767489	7	67767489	A	G	0.758717683869561	0.472046983833403	2.58338990993917	0.107990169018678	0.254172636609077	0.252537117530127	0.0463065049614112	1159840902
25(OH)D2	oar3_OAR2_53139615	2	53139615	A	G	-0.798467051117919	0.496780543759677	2.58335947295384	0.107992245104554	0.254175434261829	0.252539495334747	0.043046357615894	328764934
25(OH)D2	oar3_OAR2_53159335	2	53159335	A	G	-0.798467051117919	0.496780543759677	2.58335947295384	0.107992245104554	0.254175434261829	0.252541873139368	0.043046357615894	328784654
25(OH)D2	OAR16_69152183.1	16	63389092	G	A	0.347722329788272	0.216342025122072	2.5833507762441	0.107992838309207	0.25417623363751	0.252544250943988	0.286108048511577	1894960554
25(OH)D2	oar3_OAR8_6197841	8	6197841	G	A	0.361656209210773	0.225013098218806	2.58330837896752	0.107995730288824	0.254180130713339	0.252546628748609	0.259820426487093	1198348120
25(OH)D2	oar3_OAR4_73145925	4	73145925	G	A	1.39152137216026	0.865769079306508	2.58330461533217	0.107995987015949	0.25418047666299	0.25254900655323	0.0110253583241455	821953697
25(OH)D2	oar3_OAR4_73166969	4	73166969	C	A	1.39152137216026	0.865769079306508	2.58330461533217	0.107995987015949	0.25418047666299	0.25255138435785	0.0110253583241455	821974741
25(OH)D2	oar3_OAR4_73341435	4	73341435	C	A	1.39152137216026	0.865769079306508	2.58330461533217	0.107995987015949	0.25418047666299	0.252553762162471	0.0110253583241455	822149207
25(OH)D2	oar3_OAR4_73351285	4	73351285	A	G	1.39152137216026	0.865769079306508	2.58330461533217	0.107995987015949	0.25418047666299	0.252556139967091	0.0110253583241455	822159057
25(OH)D2	oar3_OAR4_73645952	4	73645952	G	A	1.39152137216026	0.865769079306508	2.58330461533217	0.107995987015949	0.25418047666299	0.252558517771712	0.0110253583241455	822453724
25(OH)D2	oar3_OAR4_73646690	4	73646690	A	G	1.39152137216026	0.865769079306508	2.58330461533217	0.107995987015949	0.25418047666299	0.252560895576332	0.0110253583241455	822454462
25(OH)D2	oar3_OAR4_73678417	4	73678417	G	A	1.39152137216026	0.865769079306508	2.58330461533217	0.107995987015949	0.25418047666299	0.252563273380953	0.0110253583241455	822486189
25(OH)D2	s51394.1	8	37305773	G	A	0.386037808680678	0.240186854176433	2.58321893439047	0.108001831711868	0.254188352527507	0.252565651185573	0.210816777041943	1229456052
25(OH)D2	oar3_OAR8_37313093	8	37313093	A	C	0.386037808680678	0.240186854176433	2.58321893439047	0.108001831711868	0.254188352527507	0.252568028990194	0.210816777041943	1229463372
25(OH)D2	oar3_OAR1_92512415	1	92512415	C	A	0.478357077192569	0.297629253824603	2.58317111752157	0.108005093674111	0.254192748025095	0.252570406794814	0.140500568828214	92574323
25(OH)D2	oar3_OAR12_14132445	12	14132445	A	G	-0.65486050541729	0.407449829288136	2.58314816656991	0.108006659376273	0.254194857791884	0.252572784599435	0.0628445424476295	1540038519
25(OH)D2	oar3_OAR12_14146898	12	14146898	C	A	-0.65486050541729	0.407449829288136	2.58314816656991	0.108006659376273	0.254194857791884	0.252575162404056	0.0628445424476295	1540052972
25(OH)D2	oar3_OAR10_33708127	10	33708127	G	A	0.825805425551643	0.513820481870108	2.58304896918565	0.108013426857659	0.254203976761788	0.252577540208676	0.0396912899669239	1411123651
25(OH)D2	oar3_OAR7_62094289	7	62094289	G	A	-0.328715722537997	0.204528927765565	2.58304201753628	0.108013901133164	0.254204615824802	0.252579918013297	0.343507214206437	1154167702
25(OH)D2	oar3_OAR7_62115356	7	62115356	C	A	-0.328715722537997	0.204528927765565	2.58304201753628	0.108013901133164	0.254204615824802	0.252582295817917	0.343507214206437	1154188769
25(OH)D2	oar3_OAR12_58361415	12	58361415	A	C	0.321222769714184	0.199867293059245	2.58302841530872	0.10801482915024	0.254205866279169	0.252584673622538	0.443458980044346	1584267489
25(OH)D2	s21559.1	13	8735920	G	A	-0.435724136228304	0.271111623914424	2.58301518051105	0.108015732107678	0.254207082962932	0.252587051427158	0.157111356119074	1613699618
25(OH)D2	OAR13_9727532.1	13	8754441	G	A	-0.435724136228304	0.271111623914424	2.58301518051105	0.108015732107678	0.254207082962932	0.252589429231779	0.157111356119074	1613718139
25(OH)D2	oar3_OAR10_47847899	10	47847899	A	G	0.439149642993104	0.273243709337182	2.58300188664133	0.108016639103711	0.254208305084445	0.252591807036399	0.154525386313466	1425263423
25(OH)D2	oar3_OAR10_8603737	10	8603737	A	G	0.377327694572831	0.234777642444566	2.5829969281244	0.108016977408789	0.254208760928752	0.25259418484102	0.247234513274336	1386019261
25(OH)D2	oar3_OAR10_8604105	10	8604105	A	G	0.377327694572831	0.234777642444566	2.5829969281244	0.108016977408789	0.254208760928752	0.252596562645641	0.247234513274336	1386019629
25(OH)D2	oar3_OAR10_8649248	10	8649248	G	A	0.377327694572831	0.234777642444566	2.5829969281244	0.108016977408789	0.254208760928752	0.252598940450261	0.247234513274336	1386064772
25(OH)D2	oar3_OAR10_8751867	10	8751867	A	C	0.377327694572831	0.234777642444566	2.5829969281244	0.108016977408789	0.254208760928752	0.252601318254882	0.247234513274336	1386167391
25(OH)D2	oar3_OAR10_8869100	10	8869100	G	A	0.377327694572831	0.234777642444566	2.5829969281244	0.108016977408789	0.254208760928752	0.252603696059502	0.247234513274336	1386284624
25(OH)D2	oar3_OAR10_8883032	10	8883032	A	C	0.377327694572831	0.234777642444566	2.5829969281244	0.108016977408789	0.254208760928752	0.252606073864123	0.247234513274336	1386298556
25(OH)D2	oar3_OAR10_8883291	10	8883291	A	G	0.377327694572831	0.234777642444566	2.5829969281244	0.108016977408789	0.254208760928752	0.252608451668743	0.247234513274336	1386298815
25(OH)D2	oar3_OAR9_39222193	9	39222193	A	G	-0.319677034557048	0.198908668527547	2.58294676400915	0.108020400024794	0.254213372651835	0.252610829473364	0.417035398230089	1321944872
25(OH)D2	oar3_OAR9_39225612	9	39225612	G	A	-0.319677034557048	0.198908668527547	2.58294676400915	0.108020400024794	0.254213372651835	0.252613207277984	0.417035398230089	1321948291
25(OH)D2	s44621.1	7	8391534	A	C	0.494720185806276	0.307824521293964	2.58293118941938	0.10802146267795	0.25421480448704	0.252615585082605	0.115766262403528	1100464947
25(OH)D2	oar3_OAR20_39344296	20	39344296	A	G	0.325024227618983	0.202236519857821	2.582928018917	0.10802167900251	0.254215095965399	0.252617962887225	0.441371681415929	2143611806
25(OH)D2	oar3_OAR20_39353310	20	39353310	A	G	0.325024227618983	0.202236519857821	2.582928018917	0.10802167900251	0.254215095965399	0.252620340691846	0.441371681415929	2143620820
25(OH)D2	OAR6_10161100.1	6	7917701	C	A	-0.318940894776381	0.198452497165464	2.58289814517534	0.108023717322396	0.254217842411296	0.252622718496467	0.441565600882029	982988917
25(OH)D2	OAR7_65066014.1	7	59175728	A	C	0.422339302726933	0.262790923546306	2.58286837519887	0.108025748604278	0.254220579353868	0.252625096301087	0.177704194260486	1151249141
25(OH)D2	OAR7_65074155.1	7	59183240	A	G	0.422339302726933	0.262790923546306	2.58286837519887	0.108025748604278	0.254220579353868	0.252627474105708	0.177704194260486	1151256653
25(OH)D2	oar3_OAR10_52627723	10	52627723	G	A	-1.46133444174798	0.909283675724108	2.58285753289024	0.108026488413235	0.254221576165015	0.252629851910328	0.0132304299889746	1430043247
25(OH)D2	oar3_OAR10_52637136	10	52637136	A	G	-1.46133444174798	0.909283675724108	2.58285753289024	0.108026488413235	0.254221576165015	0.252632229714949	0.0132304299889746	1430052660
25(OH)D2	oar3_OAR10_52646807	10	52646807	A	G	-1.46133444174798	0.909283675724108	2.58285753289024	0.108026488413235	0.254221576165015	0.252634607519569	0.0132304299889746	1430062331
25(OH)D2	oar3_OAR6_16382791	6	16382791	A	G	0.342356868982794	0.213026006222433	2.58281227088468	0.108029576859599	0.254225737477581	0.25263698532419	0.355292792792793	991454007
25(OH)D2	oar3_OAR6_16390405	6	16390405	G	A	0.342356868982794	0.213026006222433	2.58281227088468	0.108029576859599	0.254225737477581	0.25263936312881	0.355292792792793	991461621
25(OH)D2	oar3_OAR6_16391947	6	16391947	A	G	0.342356868982794	0.213026006222433	2.58281227088468	0.108029576859599	0.254225737477581	0.252641740933431	0.355292792792793	991463163
25(OH)D2	oar3_OAR10_62843607	10	62843607	A	G	0.326702968550587	0.203286542334936	2.58278885162518	0.108031174907426	0.25422789063778	0.252644118738052	0.353591160220994	1440259131
25(OH)D2	oar3_OAR12_57344696	12	57344696	A	G	0.465005831830121	0.289344681190168	2.58277035100695	0.10803243734284	0.254229591595344	0.252646496542672	0.134551495016611	1583250770
25(OH)D2	oar3_OAR12_57366723	12	57366723	G	A	0.465005831830121	0.289344681190168	2.58277035100695	0.10803243734284	0.254229591595344	0.252648874347293	0.134551495016611	1583272797
25(OH)D2	oar3_OAR5_94300610	5	94300610	A	G	-0.320476000471566	0.199413032928243	2.58275937304444	0.108033186458904	0.254230600922204	0.252651252151913	0.428097345132743	962315961
25(OH)D2	OAR13_34211514.1	16	38342057	G	A	0.340658734894461	0.211971568504075	2.5827586910386	0.108033232997923	0.254230663626791	0.252653629956534	0.33646408839779	1869913519
25(OH)D2	oar3_OAR2_11421446	2	11421446	G	A	-0.342923444578685	0.213384318692288	2.58267259217259	0.108039108427502	0.25423857983187	0.252656007761154	0.297447280799112	287046765
25(OH)D2	oar3_OAR2_11421839	2	11421839	G	A	-0.342923444578685	0.213384318692288	2.58267259217259	0.108039108427502	0.25423857983187	0.252658385565775	0.297447280799112	287047158
25(OH)D2	oar3_OAR7_37392234	7	37392234	A	G	-0.459897420903506	0.286173164503224	2.58264156457829	0.108041225852025	0.254241432682502	0.252660763370395	0.155973451327434	1129465647
25(OH)D2	oar3_OAR3_116960845	3	116960845	A	G	-0.326018048479561	0.202868846822504	2.58257275925943	0.10804592151461	0.254247759169117	0.252663141175016	0.364349775784753	641538552
25(OH)D2	oar3_OAR3_116985062	3	116985062	A	G	-0.326018048479561	0.202868846822504	2.58257275925943	0.10804592151461	0.254247759169117	0.252665518979636	0.364349775784753	641562769
25(OH)D2	oar3_OAR3_116990719	3	116990719	G	A	-0.326018048479561	0.202868846822504	2.58257275925943	0.10804592151461	0.254247759169117	0.252667896784257	0.364349775784753	641568426
25(OH)D2	oar3_OAR3_117012150	3	117012150	A	G	-0.326018048479561	0.202868846822504	2.58257275925943	0.10804592151461	0.254247759169117	0.252670274588878	0.364349775784753	641589857
25(OH)D2	oar3_OAR5_67171512	5	67171512	G	A	0.330763389756657	0.205821777620772	2.58257069452277	0.108046062427336	0.254247949019773	0.252672652393498	0.341261061946903	935186863
25(OH)D2	oar3_OAR12_63151433	12	63151433	G	A	-0.374526092133421	0.233055013393427	2.5825412003033	0.108048075350536	0.254250661005458	0.252675030198119	0.22707182320442	1589057507
25(OH)D2	oar3_OAR12_13779758	12	13779758	A	G	0.318663033272701	0.198295352625316	2.58248792569168	0.108051711343688	0.254255559682182	0.252677408002739	0.399001109877913	1539685832
25(OH)D2	oar3_OAR12_13789399	12	13789399	G	A	0.318663033272701	0.198295352625316	2.58248792569168	0.108051711343688	0.254255559682182	0.25267978580736	0.399001109877913	1539695473
25(OH)D2	oar3_OAR4_82122410	4	82122410	A	C	0.657642792562264	0.40923673904291	2.58244391806841	0.10805471496606	0.254259606333716	0.25268216361198	0.0672546857772878	830930182
25(OH)D2	oar3_OAR4_82137370	4	82137370	G	A	0.657642792562264	0.40923673904291	2.58244391806841	0.10805471496606	0.254259606333716	0.252684541416601	0.0672546857772878	830945142
25(OH)D2	oar3_OAR4_82143704	4	82143704	C	A	0.657642792562264	0.40923673904291	2.58244391806841	0.10805471496606	0.254259606333716	0.252686919221221	0.0672546857772878	830951476
25(OH)D2	OAR4_87275546.1	4	82154771	A	C	0.657642792562264	0.40923673904291	2.58244391806841	0.10805471496606	0.254259606333716	0.252689297025842	0.0672546857772878	830962543
25(OH)D2	oar3_OAR4_82154996	4	82154996	A	G	0.657642792562264	0.40923673904291	2.58244391806841	0.10805471496606	0.254259606333716	0.252691674830463	0.0672546857772878	830962768
25(OH)D2	oar3_OAR4_82176555	4	82176555	G	A	0.657642792562264	0.40923673904291	2.58244391806841	0.10805471496606	0.254259606333716	0.252694052635083	0.0672546857772878	830984327
25(OH)D2	oar3_OAR23_32428051	23	32428051	A	C	0.332450014243417	0.206877014297858	2.58242806192783	0.108055797206905	0.254261064379527	0.252696430439704	0.359823399558499	2288649960
25(OH)D2	oar3_OAR23_32428752	23	32428752	A	G	0.332450014243417	0.206877014297858	2.58242806192783	0.108055797206905	0.254261064379527	0.252698808244324	0.359823399558499	2288650661
25(OH)D2	oar3_OAR23_32429554	23	32429554	G	A	0.332450014243417	0.206877014297858	2.58242806192783	0.108055797206905	0.254261064379527	0.252701186048945	0.359823399558499	2288651463
25(OH)D2	oar3_OAR23_32451203	23	32451203	A	G	0.332450014243417	0.206877014297858	2.58242806192783	0.108055797206905	0.254261064379527	0.252703563853565	0.359823399558499	2288673112
25(OH)D2	oar3_OAR23_32472592	23	32472592	A	C	0.332450014243417	0.206877014297858	2.58242806192783	0.108055797206905	0.254261064379527	0.252705941658186	0.359823399558499	2288694501
25(OH)D2	oar3_OAR23_32474112	23	32474112	A	G	0.332450014243417	0.206877014297858	2.58242806192783	0.108055797206905	0.254261064379527	0.252708319462806	0.359823399558499	2288696021
25(OH)D2	oar3_OAR23_32491377	23	32491377	A	G	0.332450014243417	0.206877014297858	2.58242806192783	0.108055797206905	0.254261064379527	0.252710697267427	0.359823399558499	2288713286
25(OH)D2	OAR23_34172972.1	23	32492918	C	A	0.332450014243417	0.206877014297858	2.58242806192783	0.108055797206905	0.254261064379527	0.252713075072047	0.359823399558499	2288714827
25(OH)D2	oar3_OAR23_32493573	23	32493573	A	G	0.332450014243417	0.206877014297858	2.58242806192783	0.108055797206905	0.254261064379527	0.252715452876668	0.359823399558499	2288715482
25(OH)D2	oar3_OAR23_32513791	23	32513791	G	A	0.332450014243417	0.206877014297858	2.58242806192783	0.108055797206905	0.254261064379527	0.252717830681289	0.359823399558499	2288735700
25(OH)D2	oar3_OAR23_32516191	23	32516191	A	G	0.332450014243417	0.206877014297858	2.58242806192783	0.108055797206905	0.254261064379527	0.252720208485909	0.359823399558499	2288738100
25(OH)D2	oar3_OAR23_32523454	23	32523454	A	G	0.332450014243417	0.206877014297858	2.58242806192783	0.108055797206905	0.254261064379527	0.25272258629053	0.359823399558499	2288745363
25(OH)D2	oar3_OAR23_32533324	23	32533324	A	G	0.332450014243417	0.206877014297858	2.58242806192783	0.108055797206905	0.254261064379527	0.25272496409515	0.359823399558499	2288755233
25(OH)D2	OAR23_34225387.1	23	32535366	A	G	0.332450014243417	0.206877014297858	2.58242806192783	0.108055797206905	0.254261064379527	0.252727341899771	0.359823399558499	2288757275
25(OH)D2	oar3_OAR3_164584821	3	164584821	A	G	-0.431885485927007	0.268754974707084	2.58240405373352	0.108057435878533	0.254263272064155	0.252729719704391	0.18294051627385	689162528
25(OH)D2	oar3_OAR3_175892528	3	175892528	C	A	-0.319302680997277	0.198698167905828	2.582363678855	0.108060191714494	0.254266984808028	0.252732097509012	0.481090100111235	700470235
25(OH)D2	oar3_OAR3_175898974	3	175898974	A	G	-0.319302680997277	0.198698167905828	2.582363678855	0.108060191714494	0.254266984808028	0.252734475313632	0.481090100111235	700476681
25(OH)D2	oar3_OAR22_30095649	22	30095649	A	G	-0.720530430244027	0.448379645409599	2.58233675033383	0.108062029796042	0.254269461105264	0.252736853118253	0.0479603087100331	2235519116
25(OH)D2	oar3_OAR25_32103304	25	32103304	G	A	0.399658410475663	0.248705308491436	2.58230658784194	0.108064088662075	0.25427223482775	0.252739230922874	0.200223713646532	2392563281
25(OH)D2	oar3_OAR3_11593798	3	11593798	C	A	0.486089830842398	0.302492096753915	2.58228995957403	0.108065223711913	0.254273763968023	0.252741608727494	0.123059866962306	536171505
25(OH)D2	oar3_OAR4_106345855	4	106345855	A	G	0.4951815014525	0.308152428005726	2.58224613868785	0.108068214999568	0.254277793803484	0.252743986532115	0.109080841638981	855153627
25(OH)D2	oar3_OAR2_23642468	2	23642468	A	G	-1.66865374737014	1.03841024447621	2.58222765597628	0.108069476687919	0.254279493525378	0.252746364336735	0.00943396226415094	299267787
25(OH)D2	oar3_OAR2_23776230	2	23776230	G	A	-1.66865374737014	1.03841024447621	2.58222765597628	0.108069476687919	0.254279493525378	0.252748742141356	0.00943396226415094	299401549
25(OH)D2	OAR13_44376437.1	13	40455610	G	A	-0.467548106138709	0.290963225643246	2.58211986556461	0.108076835124595	0.254289406512059	0.252751119945976	0.134509371554576	1645419308
25(OH)D2	oar3_OAR4_42093709	4	42093709	G	A	-0.64448203285891	0.401073567859021	2.58210290332498	0.108077993121533	0.254290966494281	0.252753497750597	0.0707964601769911	790901481
25(OH)D2	oar3_OAR26_11897676	26	11897676	A	G	-0.423351518419515	0.263463028914867	2.58203950558527	0.108082321349183	0.254296797158068	0.252755875555217	0.187845303867403	2417681959
25(OH)D2	oar3_OAR10_51740329	10	51740329	G	A	0.504730776235754	0.314108788170941	2.58201879441008	0.108083735363255	0.254298701991919	0.252758253359838	0.124172185430464	1429155853
25(OH)D2	oar3_OAR10_51750398	10	51750398	G	A	0.504730776235754	0.314108788170941	2.58201879441008	0.108083735363255	0.254298701991919	0.252760631164458	0.124172185430464	1429165922
25(OH)D2	oar3_OAR10_51758991	10	51758991	A	G	0.504730776235754	0.314108788170941	2.58201879441008	0.108083735363255	0.254298701991919	0.252763008969079	0.124172185430464	1429174515
25(OH)D2	OAR15_62977708.1	15	57555000	A	G	-0.325715498098762	0.202703824313692	2.58198052539685	0.108086348157057	0.2543022216893	0.2527653867737	0.401874310915105	1808239298
25(OH)D2	oar3_OAR1_249537483	1	249537483	A	G	-0.422948409501834	0.263222560647216	2.58183552936417	0.108096248303005	0.254315557883211	0.25276776457832	0.183389074693423	249599391
25(OH)D2	oar3_OAR1_249537539	1	249537539	C	A	-0.422948409501834	0.263222560647216	2.58183552936417	0.108096248303005	0.254315557883211	0.252770142382941	0.183389074693423	249599447
25(OH)D2	oar3_OAR5_28576300	5	28576300	G	A	0.390973172245526	0.243324222233408	2.58180375655487	0.108098417843294	0.254318480342643	0.252772520187561	0.219646799116998	896591651
25(OH)D2	oar3_OAR10_48316457	10	48316457	A	C	0.3473927412457	0.216201768555991	2.58180236840221	0.108098512631505	0.254318608025711	0.252774897992182	0.317880794701987	1425731981
25(OH)D2	oar3_OAR1_152932340	1	152932340	G	A	0.338761135969693	0.21083005958626	2.58179703692513	0.10809887668538	0.254319098418729	0.252777275796802	0.353506787330317	152994248
25(OH)D2	oar3_OAR1_152946492	1	152946492	A	G	0.338761135969693	0.21083005958626	2.58179703692513	0.10809887668538	0.254319098418729	0.252779653601423	0.353506787330317	153008400
25(OH)D2	oar3_OAR3_166614096	3	166614096	C	A	0.325765887595483	0.202743340977452	2.58177275278815	0.108100534917203	0.254321332105486	0.252782031406043	0.426193118756937	691191803
25(OH)D2	oar3_OAR3_166620816	3	166620816	A	G	0.325765887595483	0.202743340977452	2.58177275278815	0.108100534917203	0.254321332105486	0.252784409210664	0.426193118756937	691198523
25(OH)D2	oar3_OAR10_23411840	10	23411840	A	G	-0.31659296580148	0.197036580703531	2.58171797167478	0.108104275724489	0.25432637103282	0.252786787015285	0.441964285714286	1400827364
25(OH)D2	oar3_OAR2_45353296	2	45353296	G	A	-0.380977475990628	0.237108899855088	2.5816828485214	0.108106674234432	0.254329601828065	0.252789164819905	0.253318584070796	320978615
25(OH)D2	oar3_OAR5_7522209	5	7522209	C	A	0.485261958718645	0.302014600630933	2.58164555350789	0.10810922112157	0.254333032456684	0.252791542624526	0.135359116022099	875537560
25(OH)D2	oar3_OAR5_7522436	5	7522436	A	G	0.485261958718645	0.302014600630933	2.58164555350789	0.10810922112157	0.254333032456684	0.252793920429146	0.135359116022099	875537787
25(OH)D2	oar3_OAR5_7531074	5	7531074	G	A	0.485261958718645	0.302014600630933	2.58164555350789	0.10810922112157	0.254333032456684	0.252796298233767	0.135359116022099	875546425
25(OH)D2	oar3_OAR5_7545930	5	7545930	G	A	0.485261958718645	0.302014600630933	2.58164555350789	0.10810922112157	0.254333032456684	0.252798676038387	0.135359116022099	875561281
25(OH)D2	oar3_OAR26_24693268	26	24693268	A	G	0.367436603029038	0.228684117135431	2.58162304852371	0.108110758025251	0.25433510263346	0.252801053843008	0.240022172949002	2430477551
25(OH)D2	oar3_OAR20_28388389	20	28388389	A	G	-0.462171683947787	0.287645768640606	2.58161031788272	0.108111627433021	0.254336273702228	0.252803431647628	0.147513812154696	2132655899
25(OH)D2	s56469.1	11	8810589	C	A	-0.367302528532815	0.228602284472331	2.58158663459527	0.108113244845232	0.254338452302909	0.252805809452249	0.268467475192944	1472487172
25(OH)D2	oar3_OAR12_13795945	12	13795945	G	A	0.317760131607155	0.197768569902722	2.58157214962219	0.108114234086381	0.254339784771658	0.252808187256869	0.397350993377483	1539702019
25(OH)D2	oar3_OAR12_13799514	12	13799514	G	A	0.317760131607155	0.197768569902722	2.58157214962219	0.108114234086381	0.254339784771658	0.25281056506149	0.397350993377483	1539705588
25(OH)D2	OAR12_16453438.1	12	13799956	G	A	0.317760131607155	0.197768569902722	2.58157214962219	0.108114234086381	0.254339784771658	0.252812942866111	0.397350993377483	1539706030
25(OH)D2	oar3_OAR12_13821296	12	13821296	A	G	0.317760131607155	0.197768569902722	2.58157214962219	0.108114234086381	0.254339784771658	0.252815320670731	0.397350993377483	1539727370
25(OH)D2	oar3_OAR12_13831408	12	13831408	G	A	0.317760131607155	0.197768569902722	2.58157214962219	0.108114234086381	0.254339784771658	0.252817698475352	0.397350993377483	1539737482
25(OH)D2	oar3_OAR12_13842168	12	13842168	C	A	0.317760131607155	0.197768569902722	2.58157214962219	0.108114234086381	0.254339784771658	0.252820076279972	0.397350993377483	1539748242
25(OH)D2	oar3_OAR12_13870170	12	13870170	C	A	0.317760131607155	0.197768569902722	2.58157214962219	0.108114234086381	0.254339784771658	0.252822454084593	0.397350993377483	1539776244
25(OH)D2	OAR12_16563531.1	12	13896260	A	G	0.317760131607155	0.197768569902722	2.58157214962219	0.108114234086381	0.254339784771658	0.252824831889213	0.397350993377483	1539802334
25(OH)D2	oar3_OAR12_13919986	12	13919986	A	G	0.317760131607155	0.197768569902722	2.58157214962219	0.108114234086381	0.254339784771658	0.252827209693834	0.397350993377483	1539826060
25(OH)D2	oar3_OAR4_61666451	4	61666451	A	G	0.428689625300821	0.266809655666751	2.58156379600075	0.108114804595659	0.254340553222939	0.252829587498454	0.164829106945976	810474223
25(OH)D2	oar3_OAR4_61674708	4	61674708	A	C	0.428689625300821	0.266809655666751	2.58156379600075	0.108114804595659	0.254340553222939	0.252831965303075	0.164829106945976	810482480
25(OH)D2	oar3_OAR11_60105481	11	60105481	G	A	0.388879755347559	0.242033288590253	2.5815495554287	0.108115777160935	0.254341863222557	0.252834343107696	0.224861878453039	1523782064
25(OH)D2	oar3_OAR8_15634996	8	15634996	G	A	0.344771387847024	0.214582796009196	2.58150300240758	0.108118956584232	0.254346145723651	0.252836720912316	0.300220750551876	1207785275
25(OH)D2	oar3_OAR8_15641167	8	15641167	A	G	0.344771387847024	0.214582796009196	2.58150300240758	0.108118956584232	0.254346145723651	0.252839098716937	0.300220750551876	1207791446
25(OH)D2	oar3_OAR3_26414565	3	26414565	G	A	0.389465170276989	0.24240127365376	2.58147221541303	0.108121059294456	0.2543489779267	0.252841476521557	0.218994413407821	550992272
25(OH)D2	oar3_OAR3_26421663	3	26421663	C	A	0.389465170276989	0.24240127365376	2.58147221541303	0.108121059294456	0.2543489779267	0.252843854326178	0.218994413407821	550999370
25(OH)D2	oar3_OAR4_108155065	4	108155065	A	C	1.28946211337966	0.802560838214542	2.58143530000519	0.108123580626252	0.254352373955066	0.252846232130798	0.0149667405764967	856962837
25(OH)D2	oar3_OAR4_108161893	4	108161893	A	G	1.28946211337966	0.802560838214542	2.58143530000519	0.108123580626252	0.254352373955066	0.252848609935419	0.0149667405764967	856969665
25(OH)D2	oar3_OAR4_108162254	4	108162254	A	C	1.28946211337966	0.802560838214542	2.58143530000519	0.108123580626252	0.254352373955066	0.252850987740039	0.0149667405764967	856970026
25(OH)D2	oar3_OAR3_215026732	3	215026732	A	G	-0.589008164954833	0.366599803884955	2.5814170465849	0.108124827363382	0.254354053196831	0.25285336554466	0.0767077267637178	739604439
25(OH)D2	oar3_OAR16_28545538	16	28545538	G	A	-0.508129600455737	0.31626197979925	2.58139829744661	0.108126107975261	0.254355778056883	0.25285574334928	0.112030905077263	1860117000
25(OH)D2	oar3_OAR16_28549747	16	28549747	G	A	-0.508129600455737	0.31626197979925	2.58139829744661	0.108126107975261	0.254355778056883	0.252858121153901	0.112030905077263	1860121209
25(OH)D2	oar3_OAR6_90373179	6	90373179	G	A	-0.325609916529446	0.202662215033705	2.58136653682681	0.108128277341071	0.254358699963994	0.252860498958522	0.39514348785872	1065444395
25(OH)D2	oar3_OAR22_37682280	22	37682280	G	A	0.469902003619141	0.292473508237005	2.58131808767764	0.108131586686182	0.254363157258681	0.252862876763142	0.133958103638368	2243105747
25(OH)D2	oar3_OAR22_37682890	22	37682890	C	A	0.469902003619141	0.292473508237005	2.58131808767764	0.108131586686182	0.254363157258681	0.252865254567763	0.133958103638368	2243106357
25(OH)D2	oar3_OAR22_37706809	22	37706809	G	A	0.469902003619141	0.292473508237005	2.58131808767764	0.108131586686182	0.254363157258681	0.252867632372383	0.133958103638368	2243130276
25(OH)D2	oar3_OAR7_84536980	7	84536980	A	G	-0.811334782041272	0.504989835694081	2.58127880623391	0.108134269907905	0.254366771200183	0.252870010177004	0.0435501653803749	1176610393
25(OH)D2	oar3_OAR7_84548095	7	84548095	G	A	-0.811334782041272	0.504989835694081	2.58127880623391	0.108134269907905	0.254366771200183	0.252872387981624	0.0435501653803749	1176621508
25(OH)D2	oar3_OAR3_176471927	3	176471927	A	G	0.318358809335487	0.198154251609193	2.58123148294279	0.108137502546146	0.254371125085573	0.252874765786245	0.47787610619469	701049634
25(OH)D2	oar3_OAR3_176493783	3	176493783	G	A	0.318358809335487	0.198154251609193	2.58123148294279	0.108137502546146	0.254371125085573	0.252877143590865	0.47787610619469	701071490
25(OH)D2	oar3_OAR3_176515498	3	176515498	G	A	0.318358809335487	0.198154251609193	2.58123148294279	0.108137502546146	0.254371125085573	0.252879521395486	0.47787610619469	701093205
25(OH)D2	oar3_OAR2_204800720	2	204800720	A	C	-1.08178363796577	0.673329027242551	2.58122666102803	0.108137831935491	0.254371568721413	0.252881899200107	0.0209944751381215	480426039
25(OH)D2	oar3_OAR3_116933330	3	116933330	A	G	-0.329812771345625	0.20528403024869	2.58121753541135	0.108138455317615	0.254372408318004	0.252884277004727	0.410974244120941	641511037
25(OH)D2	oar3_OAR13_81740554	13	81740554	G	A	-0.383421595874512	0.238655614927519	2.58112969785884	0.1081444558109	0.254380489930961	0.252886654809348	0.22271223814774	1686704252
25(OH)D2	oar3_OAR2_244723058	2	244723058	A	G	-0.370384983139143	0.230543284827808	2.58108191099887	0.108147720453567	0.254384886758507	0.252889032613968	0.240066225165563	520348377
25(OH)D2	oar3_OAR9_62733157	9	62733157	G	A	-0.335458561832922	0.208804342771404	2.58106360815644	0.108148970872829	0.254386570811952	0.252891410418589	0.380398671096346	1345455836
25(OH)D2	oar3_OAR8_75656334	8	75656334	A	G	-0.355979721400835	0.221579103547768	2.58102918687196	0.108151322519814	0.254389737968282	0.252893788223209	0.313465783664459	1267806613
25(OH)D2	oar3_OAR8_75666067	8	75666067	A	G	-0.355979721400835	0.221579103547768	2.58102918687196	0.108151322519814	0.254389737968282	0.25289616602783	0.313465783664459	1267816346
25(OH)D2	oar3_OAR1_100647235	1	100647235	G	A	1.86688068373734	1.1620400398683	2.58101744029305	0.108152125053759	0.254390818800528	0.25289854383245	0.00883002207505519	100709143
25(OH)D2	OAR10_46387946.1	10	45835303	A	C	0.32003673416943	0.19920723845275	2.58100847091854	0.108152737851689	0.254391644099026	0.252900921637071	0.423841059602649	1423250827
25(OH)D2	oar3_OAR12_58073794	12	58073794	G	A	0.412616206919039	0.256833502345082	2.58100720267199	0.108152824500053	0.254391760794383	0.252903299441691	0.177704194260486	1583979868
25(OH)D2	oar3_OAR12_58073948	12	58073948	A	G	0.412616206919039	0.256833502345082	2.58100720267199	0.108152824500053	0.254391760794383	0.252905677246312	0.177704194260486	1583980022
25(OH)D2	oar3_OAR2_222118873	2	222118873	C	A	-0.3223069566743	0.200626834565682	2.58084140032702	0.108164153002689	0.254407017357602	0.252908055050933	0.454648526077097	497744192
25(OH)D2	oar3_OAR16_46012668	16	46012668	G	A	-0.426938624316791	0.265759630996124	2.58079119619093	0.10816758347469	0.254411637192267	0.252910432855553	0.165559246954596	1877584130
25(OH)D2	oar3_OAR16_46020815	16	46020815	G	A	-0.426938624316791	0.265759630996124	2.58079119619093	0.10816758347469	0.254411637192267	0.252912810660174	0.165559246954596	1877592277
25(OH)D2	oar3_OAR6_111082350	6	111082350	G	A	-0.357646402791814	0.222626891495632	2.58078887421702	0.108167742139139	0.254411850865121	0.252915188464794	0.265033407572383	1086153566
25(OH)D2	oar3_OAR7_2111720	7	2111720	G	A	0.46133103005191	0.287171289186411	2.58073432710211	0.108171469510342	0.254416870467313	0.252917566269415	0.135	1094185133
25(OH)D2	oar3_OAR24_31705431	24	31705431	G	A	-0.331633024115576	0.206436337748955	2.58073404192822	0.108171488997516	0.254416896710258	0.252919944074035	0.413990825688073	2350167446
25(OH)D2	oar3_OAR26_35812355	26	35812355	A	G	0.927492048200888	0.577349968024841	2.58072719081037	0.108171957165418	0.254417527181014	0.252922321878656	0.0325248070562293	2441596638
25(OH)D2	oar3_OAR17_41364557	17	41364557	G	A	-0.352385538365876	0.219356560147768	2.58068441934684	0.108174879983478	0.254421463247438	0.252924699683276	0.262486126526082	1944634595
25(OH)D2	oar3_OAR23_46760669	23	46760669	G	A	0.388606959600185	0.241906743973458	2.58062675981219	0.108178820325622	0.254426769515115	0.252927077487897	0.18412348401323	2302982578
25(OH)D2	oar3_OAR23_46760860	23	46760860	G	A	0.388606959600185	0.241906743973458	2.58062675981219	0.108178820325622	0.254426769515115	0.252929455292518	0.18412348401323	2302982769
25(OH)D2	oar3_OAR10_9496950	10	9496950	G	A	0.377759787464253	0.23515796836351	2.5805486547303	0.108184158128667	0.254433957554436	0.252931833097138	0.246128318584071	1386912474
25(OH)D2	oar3_OAR16_50264180	16	50264180	A	G	-0.566923904109259	0.352914928885856	2.58053336229134	0.108185203267728	0.254435364952474	0.252934210901759	0.0904079382579934	1881835642
25(OH)D2	oar3_OAR2_173472426	2	173472426	A	C	-1.27133023485408	0.791417964491026	2.58050641342113	0.108187045075281	0.254437845141799	0.252936588706379	0.0160220994475138	449097745
25(OH)D2	oar3_OAR11_50439945	11	50439945	G	A	-0.328529379700623	0.204513520326474	2.58050306141223	0.108187274169122	0.254438153639807	0.252938966511	0.345514950166113	1514116528
25(OH)D2	OAR3_207289038.1	3	192621324	A	C	-1.34131139807727	0.834991195386431	2.58044993880848	0.108190904917171	0.254443042774672	0.25294134431562	0.0126791620727674	717199031
25(OH)D2	oar3_OAR5_20274932	5	20274932	G	A	0.365221090117595	0.227361776855305	2.58033912513592	0.108198479082918	0.254453241875105	0.252943722120241	0.287845303867403	888290283
25(OH)D2	oar3_OAR5_20294021	5	20294021	G	A	0.365221090117595	0.227361776855305	2.58033912513592	0.108198479082918	0.254453241875105	0.252946099924861	0.287845303867403	888309372
25(OH)D2	oar3_OAR5_20323354	5	20323354	G	A	0.365221090117595	0.227361776855305	2.58033912513592	0.108198479082918	0.254453241875105	0.252948477729482	0.287845303867403	888338705
25(OH)D2	oar3_OAR2_161325291	2	161325291	A	G	0.313775206212259	0.195335962954651	2.58031562159112	0.108200085635923	0.254455405165784	0.252950855534102	0.449723756906077	436950610
25(OH)D2	oar3_OAR10_76986091	10	76986091	G	A	-0.570578777770764	0.355208759190586	2.58026252883493	0.108203714815864	0.254460291961577	0.252953233338723	0.0854465270121279	1454401615
25(OH)D2	oar3_OAR26_35223046	26	35223046	A	C	0.410244071866369	0.255398420855805	2.5801693556832	0.108210084032963	0.254468868140913	0.252955611143344	0.191501103752759	2441007329
25(OH)D2	oar3_OAR26_35300682	26	35300682	G	A	0.410244071866369	0.255398420855805	2.5801693556832	0.108210084032963	0.254468868140913	0.252957988947964	0.191501103752759	2441084965
25(OH)D2	oar3_OAR26_35341112	26	35341112	G	A	0.410244071866369	0.255398420855805	2.5801693556832	0.108210084032963	0.254468868140913	0.252960366752585	0.191501103752759	2441125395
25(OH)D2	oar3_OAR26_35421458	26	35421458	A	G	0.410244071866369	0.255398420855805	2.5801693556832	0.108210084032963	0.254468868140913	0.252962744557205	0.191501103752759	2441205741
25(OH)D2	oar3_OAR26_35522599	26	35522599	G	A	0.410244071866369	0.255398420855805	2.5801693556832	0.108210084032963	0.254468868140913	0.252965122361826	0.191501103752759	2441306882
25(OH)D2	oar3_OAR26_35536315	26	35536315	G	A	0.410244071866369	0.255398420855805	2.5801693556832	0.108210084032963	0.254468868140913	0.252967500166446	0.191501103752759	2441320598
25(OH)D2	oar3_OAR26_35539865	26	35539865	G	A	0.410244071866369	0.255398420855805	2.5801693556832	0.108210084032963	0.254468868140913	0.252969877971067	0.191501103752759	2441324148
25(OH)D2	oar3_OAR26_35541061	26	35541061	C	A	0.410244071866369	0.255398420855805	2.5801693556832	0.108210084032963	0.254468868140913	0.252972255775687	0.191501103752759	2441325344
25(OH)D2	oar3_OAR26_35541466	26	35541466	G	A	0.410244071866369	0.255398420855805	2.5801693556832	0.108210084032963	0.254468868140913	0.252974633580308	0.191501103752759	2441325749
25(OH)D2	oar3_OAR26_35541718	26	35541718	G	A	0.410244071866369	0.255398420855805	2.5801693556832	0.108210084032963	0.254468868140913	0.252977011384929	0.191501103752759	2441326001
25(OH)D2	oar3_OAR26_35542579	26	35542579	G	A	0.410244071866369	0.255398420855805	2.5801693556832	0.108210084032963	0.254468868140913	0.252979389189549	0.191501103752759	2441326862
25(OH)D2	oar3_OAR3_215420265	3	215420265	A	G	0.420041198578549	0.261499308596105	2.5801365338282	0.108212327797965	0.254471889333266	0.25298176699417	0.169247787610619	739997972
25(OH)D2	oar3_OAR26_43256990	26	43256990	A	C	-0.344395233071676	0.214407548070916	2.58008564505884	0.108215806752934	0.254476573639723	0.25298414479879	0.313120176405733	2449041273
25(OH)D2	oar3_OAR26_43275340	26	43275340	C	A	-0.344395233071676	0.214407548070916	2.58008564505884	0.108215806752934	0.254476573639723	0.252986522603411	0.313120176405733	2449059623
25(OH)D2	oar3_OAR26_43284586	26	43284586	A	G	-0.344395233071676	0.214407548070916	2.58008564505884	0.108215806752934	0.254476573639723	0.252988900408031	0.313120176405733	2449068869
25(OH)D2	oar3_OAR26_43293754	26	43293754	A	G	-0.344395233071676	0.214407548070916	2.58008564505884	0.108215806752934	0.254476573639723	0.252991278212652	0.313120176405733	2449078037
25(OH)D2	OAR1_149048905.1	1	137926246	G	A	-0.571720421367886	0.355932113638954	2.5800793514382	0.108216237017948	0.254477152974292	0.252993656017272	0.0799338478500551	137988154
25(OH)D2	oar3_OAR7_27288296	7	27288296	A	G	0.653137101102208	0.406625678197171	2.57999644402549	0.108221905180215	0.254484784842689	0.252996033821893	0.0711920529801325	1119361709
25(OH)D2	oar3_OAR7_27294289	7	27294289	A	G	0.653137101102208	0.406625678197171	2.57999644402549	0.108221905180215	0.254484784842689	0.252998411626513	0.0711920529801325	1119367702
25(OH)D2	oar3_OAR7_27315153	7	27315153	G	A	0.653137101102208	0.406625678197171	2.57999644402549	0.108221905180215	0.254484784842689	0.253000789431134	0.0711920529801325	1119388566
25(OH)D2	oar3_OAR3_54695239	3	54695239	A	G	0.511059560521377	0.318172535901393	2.57998781915611	0.108222494858627	0.254485578803179	0.253003167235755	0.118232044198895	579272946
25(OH)D2	oar3_OAR3_54718818	3	54718818	G	A	0.511059560521377	0.318172535901393	2.57998781915611	0.108222494858627	0.254485578803179	0.253005545040375	0.118232044198895	579296525
25(OH)D2	oar3_OAR9_29569882	9	29569882	A	C	-0.754380147476805	0.469658661328295	2.57997697359449	0.108223236369768	0.254486577193343	0.253007922844996	0.0529217199558986	1312292561
25(OH)D2	oar3_OAR16_40812466	16	40812466	A	G	-0.480346628500987	0.299056909708004	2.57989369470825	0.108228930333866	0.254494243607206	0.253010300649616	0.113812154696133	1872383928
25(OH)D2	oar3_OAR14_9714408	14	9714408	A	C	0.337618395720584	0.210198152195293	2.57984976456525	0.108231934068747	0.254498287803938	0.253012678454237	0.384098544232923	1697741963
25(OH)D2	oar3_OAR14_9752828	14	9752828	A	G	0.337618395720584	0.210198152195293	2.57984976456525	0.108231934068747	0.254498287803938	0.253015056258857	0.384098544232923	1697780383
25(OH)D2	oar3_OAR14_9791429	14	9791429	A	G	0.337618395720584	0.210198152195293	2.57984976456525	0.108231934068747	0.254498287803938	0.253017434063478	0.384098544232923	1697818984
25(OH)D2	oar3_OAR14_9811254	14	9811254	A	G	0.337618395720584	0.210198152195293	2.57984976456525	0.108231934068747	0.254498287803938	0.253019811868098	0.384098544232923	1697838809
25(OH)D2	oar3_OAR14_9811652	14	9811652	C	G	0.337618395720584	0.210198152195293	2.57984976456525	0.108231934068747	0.254498287803938	0.253022189672719	0.384098544232923	1697839207
25(OH)D2	OAR2_224219290.1	2	211881765	C	A	0.33180307365773	0.206578892561872	2.57981711589585	0.10823416648926	0.254501293482617	0.25302456747734	0.334619625137817	487507084
25(OH)D2	oar3_OAR1_92340485	1	92340485	G	A	0.344621425139121	0.214559955593083	2.57980694100729	0.108234862228713	0.254502230204936	0.25302694528196	0.361931818181818	92402393
25(OH)D2	oar3_OAR1_92340893	1	92340893	G	A	0.344621425139121	0.214559955593083	2.57980694100729	0.108234862228713	0.254502230204936	0.253029323086581	0.361931818181818	92402801
25(OH)D2	oar3_OAR4_21169290	4	21169290	G	A	0.420048705619678	0.26152278732335	2.57976549033024	0.108237696597629	0.254506046288087	0.253031700891201	0.175303197353914	769977062
25(OH)D2	OAR4_22249402.1	4	21178506	A	C	0.420048705619678	0.26152278732335	2.57976549033024	0.108237696597629	0.254506046288087	0.253034078695822	0.175303197353914	769986278
25(OH)D2	oar3_OAR2_191560347	2	191560347	A	G	0.342003936565031	0.212933133302742	2.57973870921255	0.108239527915467	0.254508511881714	0.253036456500442	0.388641425389755	467185666
25(OH)D2	s53142.1	19	27934271	A	G	0.324283939060681	0.201901426076825	2.57971724284847	0.10824099583006	0.254510488195767	0.253038834305063	0.492273730684327	2071881021
25(OH)D2	oar3_OAR11_28971649	11	28971649	A	G	-0.415820085982296	0.258894162947786	2.57968340548382	0.108243309743775	0.254513603491994	0.253041212109683	0.198781838316722	1492648232
25(OH)D2	oar3_OAR18_48732099	18	48732099	A	C	-0.379479704586933	0.236271465085096	2.57961301271999	0.108248123613684	0.254520084475517	0.253043589914304	0.229820627802691	2024170301
25(OH)D2	OAR7_83981189.1	7	76898209	G	A	-0.576104192632555	0.35869491853383	2.5795955741812	0.108249316199547	0.254521690053811	0.253045967718924	0.0931642778390298	1168971622
25(OH)D2	oar3_OAR6_35827585	6	35827585	C	A	0.308443213895913	0.192044012315676	2.57957938446454	0.108250423393946	0.254523180663355	0.253048345523545	0.470022624434389	1010898801
25(OH)D2	oar3_OAR11_41786687	11	41786687	G	A	0.459015412826926	0.285794125290654	2.57957371192036	0.108250811335063	0.254523702944864	0.253050723328166	0.140022050716648	1505463270
25(OH)D2	oar3_OAR11_41811010	11	41811010	G	A	0.459015412826926	0.285794125290654	2.57957371192036	0.108250811335063	0.254523702944864	0.253053101132786	0.140022050716648	1505487593
25(OH)D2	oar3_OAR11_41842056	11	41842056	A	G	0.459015412826926	0.285794125290654	2.57957371192036	0.108250811335063	0.254523702944864	0.253055478937407	0.140022050716648	1505518639
25(OH)D2	oar3_OAR11_41842279	11	41842279	G	A	0.459015412826926	0.285794125290654	2.57957371192036	0.108250811335063	0.254523702944864	0.253057856742027	0.140022050716648	1505518862
25(OH)D2	oar3_OAR11_41883561	11	41883561	G	A	0.459015412826926	0.285794125290654	2.57957371192036	0.108250811335063	0.254523702944864	0.253060234546648	0.140022050716648	1505560144
25(OH)D2	OAR3_104513371.1	3	98252851	C	A	1.04809615718249	0.652573404448629	2.57954742582596	0.108252609041625	0.254526123170847	0.253062612351268	0.0226019845644983	622830558
25(OH)D2	oar3_OAR3_54160605	3	54160605	G	A	0.511419449275925	0.318425527591881	2.5795189715892	0.108254555064446	0.254528743055024	0.253064990155889	0.118493909191584	578738312
25(OH)D2	oar3_OAR3_54339445	3	54339445	A	G	0.511419449275925	0.318425527591881	2.5795189715892	0.108254555064446	0.254528743055024	0.253067367960509	0.118493909191584	578917152
25(OH)D2	oar3_OAR3_54342197	3	54342197	C	A	0.511419449275925	0.318425527591881	2.5795189715892	0.108254555064446	0.254528743055024	0.25306974576513	0.118493909191584	578919904
25(OH)D2	oar3_OAR3_54350521	3	54350521	A	G	0.511419449275925	0.318425527591881	2.5795189715892	0.108254555064446	0.254528743055024	0.253072123569751	0.118493909191584	578928228
25(OH)D2	oar3_OAR4_16007689	4	16007689	A	G	-0.341542062963624	0.212655532386519	2.57949697690193	0.108256059336475	0.254530768207945	0.253074501374371	0.354605993340733	764815461
25(OH)D2	oar3_OAR12_1301226	12	1301226	A	G	-0.375109766188006	0.2335563161063	2.57948798794349	0.10825667412058	0.254531595868772	0.253076879178992	0.259444444444444	1527207300
25(OH)D2	oar3_OAR21_30990691	21	30990691	G	A	-0.342465806368482	0.213233475185488	2.57942949505181	0.10826067473334	0.254536981698862	0.253079256983612	0.316225165562914	2186374631
25(OH)D2	oar3_OAR12_65832950	12	65832950	A	G	-0.576670566055767	0.359059382523908	2.5794256297354	0.108260939106809	0.25453733760923	0.253081634788233	0.0916114790286976	1591739024
25(OH)D2	s60001.1	14	8767343	A	G	0.906756898400149	0.564585310829024	2.57942311442249	0.10826111114537	0.254537569214387	0.253084012592853	0.0292171995589857	1696794898
25(OH)D2	oar3_OAR14_8816787	14	8816787	G	A	0.906756898400149	0.564585310829024	2.57942311442249	0.10826111114537	0.254537569214387	0.253086390397474	0.0292171995589857	1696844342
25(OH)D2	oar3_OAR11_23198435	11	23198435	A	G	0.320795720842813	0.199745742068426	2.57930127223193	0.108269445082421	0.254548788518872	0.253088768202094	0.485	1486875018
25(OH)D2	oar3_OAR9_90808978	9	90808978	G	A	-0.392727370372827	0.244539699090665	2.57919152066497	0.108276952630818	0.254558895032593	0.253091146006715	0.227883538633819	1373531657
25(OH)D2	oar3_OAR19_21283669	19	21283669	A	G	0.32084284384813	0.199780018069051	2.57917385738012	0.108278160940014	0.25456052160889	0.253093523811335	0.526548672566372	2065230419
25(OH)D2	oar3_OAR3_113172677	3	113172677	A	G	-0.401762164804616	0.250167892336819	2.57914008704022	0.108280471141133	0.254563631487049	0.253095901615956	0.193548387096774	637750384
25(OH)D2	oar3_OAR3_113172839	3	113172839	G	A	-0.401762164804616	0.250167892336819	2.57914008704022	0.108280471141133	0.254563631487049	0.253098279420577	0.193548387096774	637750546
25(OH)D2	OAR1_89955814.1	1	84628393	G	A	0.335964075542618	0.209198733407706	2.5790964308891	0.108283457702672	0.254567651809404	0.253100657225197	0.353200883002208	84690301
25(OH)D2	oar3_OAR3_42680502	3	42680502	A	C	-0.53753927083275	0.334716357028073	2.57909015392652	0.108283887123481	0.254568229865258	0.253103035029818	0.101666666666667	567258209
25(OH)D2	oar3_OAR24_18229695	24	18229695	G	A	0.316727180012831	0.197221027806911	2.57907654912262	0.108284817864446	0.254569482759672	0.253105412834438	0.40531561461794	2336691710
25(OH)D2	oar3_OAR13_29049045	13	29049045	A	G	0.383875731657299	0.239034039357421	2.57906218254287	0.10828580073007	0.254570805815838	0.253107790639059	0.217991169977925	1634012743
25(OH)D2	oar3_OAR13_29076491	13	29076491	G	A	0.383875731657299	0.239034039357421	2.57906218254287	0.10828580073007	0.254570805815838	0.253110168443679	0.217991169977925	1634040189
25(OH)D2	oar3_OAR13_29087913	13	29087913	A	G	0.383875731657299	0.239034039357421	2.57906218254287	0.10828580073007	0.254570805815838	0.2531125462483	0.217991169977925	1634051611
25(OH)D2	oar3_OAR13_29090435	13	29090435	A	C	0.383875731657299	0.239034039357421	2.57906218254287	0.10828580073007	0.254570805815838	0.25311492405292	0.217991169977925	1634054133
25(OH)D2	oar3_OAR4_43813965	4	43813965	G	A	-0.630013911004529	0.392305517028497	2.57900062022675	0.108290012524329	0.254576475347554	0.253117301857541	0.0733995584988962	792621737
25(OH)D2	oar3_OAR4_44075733	4	44075733	G	A	-0.630013911004529	0.392305517028497	2.57900062022675	0.108290012524329	0.254576475347554	0.253119679662162	0.0733995584988962	792883505
25(OH)D2	oar3_OAR3_99812058	3	99812058	A	G	-0.664734199978968	0.413925759386462	2.57899879011036	0.108290137734746	0.254576643893023	0.253122057466782	0.0633958103638368	624389765
25(OH)D2	oar3_OAR3_99816195	3	99816195	A	G	-0.664734199978968	0.413925759386462	2.57899879011036	0.108290137734746	0.254576643893023	0.253124435271403	0.0633958103638368	624393902
25(OH)D2	oar3_OAR1_29533953	1	29533953	A	C	0.502206217357359	0.312720715764842	2.57899717919794	0.108290247948094	0.254576792250908	0.253126813076023	0.114617940199336	29595861
25(OH)D2	oar3_OAR15_39287983	15	39287983	G	A	0.319731047090366	0.199096768150339	2.57893976793786	0.108294175918796	0.25458207964271	0.253129190880644	0.496067415730337	1789972281
25(OH)D2	oar3_OAR21_6318589	21	6318589	C	A	-0.4976320274297	0.309876700430774	2.57892552933592	0.108295150121443	0.254583390992935	0.253131568685264	0.117386489479513	2161702529
25(OH)D2	oar3_OAR1_85370035	1	85370035	A	G	-0.373932702009749	0.232853920009865	2.57881262915894	0.108302875072488	0.254593789195391	0.253133946489885	0.247240618101545	85431943
25(OH)D2	oar3_OAR15_6680545	15	6680545	G	A	-0.321737513116462	0.200351875176467	2.57879356683848	0.108304179430357	0.254595544902952	0.253136324294505	0.427857935627081	1757364843
25(OH)D2	oar3_OAR12_71059847	12	71059847	A	G	-0.443217768331413	0.276002744279441	2.57873980993015	0.108307857892173	0.254600496185861	0.253138702099126	0.162971175166297	1596965921
25(OH)D2	oar3_OAR22_14181606	22	14181606	G	A	0.511990681554598	0.318829787711417	2.57873273556156	0.10830834198519	0.254601147779787	0.253141079903746	0.0984513274336283	2219605073
25(OH)D2	oar3_OAR1_259914410	1	259914410	A	G	0.522360572671351	0.325290488818017	2.57868354182606	0.108311708336329	0.254605678889617	0.253143457708367	0.0995575221238938	259976318
25(OH)D2	oar3_OAR1_259914653	1	259914653	G	A	0.522360572671351	0.325290488818017	2.57868354182606	0.108311708336329	0.254605678889617	0.253145835512988	0.0995575221238938	259976561
25(OH)D2	oar3_OAR23_53879736	23	53879736	G	A	0.327500179581296	0.203945379230675	2.5786674895178	0.108312806828421	0.254607157448386	0.253148213317608	0.361915367483296	2310101645
25(OH)D2	oar3_OAR21_4408615	21	4408615	A	G	-0.332323526148306	0.206953038416007	2.5785678337342	0.1083196267501	0.254616336859128	0.253150591122229	0.394561598224195	2159792555
25(OH)D2	oar3_OAR18_65904108	18	65904108	A	G	0.44663879616138	0.278143468322351	2.57854762404214	0.10832100985346	0.254618198447202	0.253152968926849	0.136615044247788	2041342310
25(OH)D2	oar3_OAR18_65905295	18	65905295	A	G	0.44663879616138	0.278143468322351	2.57854762404214	0.10832100985346	0.254618198447202	0.25315534673147	0.136615044247788	2041343497
25(OH)D2	oar3_OAR15_44317918	15	44317918	G	A	0.691418678275692	0.430584728139128	2.57848714458878	0.108325149039583	0.254623769529267	0.25315772453609	0.0614617940199336	1795002216
25(OH)D2	oar3_OAR14_44478519	14	44478519	A	G	-0.364524861464912	0.227010431021477	2.57847354907279	0.108326079534391	0.25462502190476	0.253160102340711	0.26940133037694	1732506074
25(OH)D2	oar3_OAR12_31550285	12	31550285	G	A	-0.657819359955542	0.409662232871486	2.5784662194595	0.108326581186307	0.254625697088465	0.253162480145331	0.0633958103638368	1557456359
25(OH)D2	oar3_OAR12_31565929	12	31565929	G	A	-0.657819359955542	0.409662232871486	2.5784662194595	0.108326581186307	0.254625697088465	0.253164857949952	0.0633958103638368	1557472003
25(OH)D2	oar3_OAR12_31576854	12	31576854	A	C	-0.657819359955542	0.409662232871486	2.5784662194595	0.108326581186307	0.254625697088465	0.253167235754573	0.0633958103638368	1557482928
25(OH)D2	oar3_OAR11_54513227	11	54513227	A	G	0.406274395903989	0.253012176412542	2.57843425094608	0.108328769198691	0.254628641965287	0.253169613559193	0.184181415929204	1518189810
25(OH)D2	oar3_OAR20_31701199	20	31701199	A	G	0.512233291193904	0.319001176520175	2.57840439070171	0.108330812959226	0.254631392670384	0.253171991363814	0.117117117117117	2135968709
25(OH)D2	oar3_OAR8_82487452	8	82487452	A	G	-0.348768666137272	0.217201413134545	2.57839605368474	0.108331383587244	0.254632160677167	0.253174369168434	0.328366445916115	1274637731
25(OH)D2	oar3_OAR8_82508658	8	82508658	A	G	-0.348768666137272	0.217201413134545	2.57839605368474	0.108331383587244	0.254632160677167	0.253176746973055	0.328366445916115	1274658937
25(OH)D2	oar3_OAR8_82508746	8	82508746	A	G	-0.348768666137272	0.217201413134545	2.57839605368474	0.108331383587244	0.254632160677167	0.253179124777675	0.328366445916115	1274659025
25(OH)D2	oar3_OAR13_70950047	13	70950047	A	G	0.330438877049112	0.205787086781006	2.57837473487368	0.108332842770562	0.254634124581012	0.253181502582296	0.334440753045404	1675913745
25(OH)D2	oar3_OAR13_70958026	13	70958026	G	A	0.330438877049112	0.205787086781006	2.57837473487368	0.108332842770562	0.254634124581012	0.253183880386916	0.334440753045404	1675921724
25(OH)D2	oar3_OAR19_21953406	19	21953406	G	A	0.341817899182136	0.212877593877149	2.57827772010601	0.108339483297672	0.254643061885145	0.253186258191537	0.363686534216336	2065900156
25(OH)D2	oar3_OAR19_21959667	19	21959667	A	C	0.341817899182136	0.212877593877149	2.57827772010601	0.108339483297672	0.254643061885145	0.253188635996157	0.363686534216336	2065906417
25(OH)D2	oar3_OAR5_22214015	5	22214015	G	A	0.540579900523325	0.336665984075469	2.57822794283324	0.108342890656912	0.254647647673324	0.253191013800778	0.0988888888888889	890229366
25(OH)D2	oar3_OAR5_22215677	5	22215677	G	A	0.540579900523325	0.336665984075469	2.57822794283324	0.108342890656912	0.254647647673324	0.253193391605399	0.0988888888888889	890231028
25(OH)D2	oar3_OAR5_22230346	5	22230346	A	C	0.540579900523325	0.336665984075469	2.57822794283324	0.108342890656912	0.254647647673324	0.253195769410019	0.0988888888888889	890245697
25(OH)D2	oar3_OAR13_43354053	13	43354053	A	C	-0.33089109645112	0.206074677462549	2.57822553426746	0.108343055531302	0.254647869567781	0.25319814721464	0.400442477876106	1648317751
25(OH)D2	oar3_OAR6_90266091	6	90266091	C	A	-0.325088679970994	0.202461690343806	2.57820815168232	0.108344245435608	0.254649470983996	0.25320052501926	0.39470782800441	1065337307
25(OH)D2	oar3_OAR6_90276009	6	90276009	A	C	-0.325088679970994	0.202461690343806	2.57820815168232	0.108344245435608	0.254649470983996	0.253202902823881	0.39470782800441	1065347225
25(OH)D2	oar3_OAR6_90276117	6	90276117	A	G	-0.325088679970994	0.202461690343806	2.57820815168232	0.108344245435608	0.254649470983996	0.253205280628501	0.39470782800441	1065347333
25(OH)D2	oar3_OAR6_90293003	6	90293003	A	C	-0.325088679970994	0.202461690343806	2.57820815168232	0.108344245435608	0.254649470983996	0.253207658433122	0.39470782800441	1065364219
25(OH)D2	oar3_OAR6_90298736	6	90298736	A	G	-0.325088679970994	0.202461690343806	2.57820815168232	0.108344245435608	0.254649470983996	0.253210036237742	0.39470782800441	1065369952
25(OH)D2	oar3_OAR6_90315831	6	90315831	A	G	-0.325088679970994	0.202461690343806	2.57820815168232	0.108344245435608	0.254649470983996	0.253212414042363	0.39470782800441	1065387047
25(OH)D2	oar3_OAR11_37227403	11	37227403	G	A	-0.32753501576157	0.203985311403526	2.57820638814021	0.1083443661576	0.254649633455628	0.253214791846984	0.42707182320442	1500903986
25(OH)D2	oar3_OAR11_37228970	11	37228970	G	A	-0.32753501576157	0.203985311403526	2.57820638814021	0.1083443661576	0.254649633455628	0.253217169651604	0.42707182320442	1500905553
25(OH)D2	oar3_OAR13_39893586	13	39893586	C	A	0.32157558768542	0.200276013230518	2.57815051804753	0.108348190780601	0.254654780722396	0.253219547456225	0.533149171270718	1644857284
25(OH)D2	oar3_OAR4_76138837	4	76138837	C	A	0.321897243391747	0.200476375978895	2.57814957057634	0.108348255641627	0.25465486801326	0.253221925260845	0.4082774049217	824946609
25(OH)D2	oar3_OAR4_76147564	4	76147564	G	A	0.321897243391747	0.200476375978895	2.57814957057634	0.108348255641627	0.25465486801326	0.253224303065466	0.4082774049217	824955336
25(OH)D2	oar3_OAR4_76148223	4	76148223	A	G	0.321897243391747	0.200476375978895	2.57814957057634	0.108348255641627	0.25465486801326	0.253226680870086	0.4082774049217	824955995
25(OH)D2	oar3_OAR20_47286026	20	47286026	A	G	0.3854627711975	0.240065516451948	2.57813298702089	0.10834939090883	0.254656395868214	0.253229058674707	0.224917309812569	2151553536
25(OH)D2	oar3_OAR10_34910770	10	34910770	T	A	0.458440957074046	0.285517862538939	2.57810293692353	0.108351448093857	0.254659164434173	0.253231436479327	0.149944873208379	1412326294
25(OH)D2	oar3_OAR10_34926252	10	34926252	G	A	0.458440957074046	0.285517862538939	2.57810293692353	0.108351448093857	0.254659164434173	0.253233814283948	0.149944873208379	1412341776
25(OH)D2	oar3_OAR4_59141884	4	59141884	G	A	0.326514328701974	0.203354588491982	2.57808087135478	0.108352958697231	0.254661197395701	0.253236192088568	0.407924107142857	807949656
25(OH)D2	oar3_OAR4_68251692	4	68251692	A	G	0.328996699399685	0.204901468510616	2.5780595218351	0.10835442030208	0.254663164404685	0.253238569893189	0.399117971334068	817059464
25(OH)D2	oar3_OAR10_35127196	10	35127196	G	A	0.373649231965431	0.232711639978838	2.57805378883257	0.108354812791615	0.254663692610269	0.25324094769781	0.248618784530387	1412542720
25(OH)D2	oar3_OAR14_40879495	14	40879495	A	G	-0.350358888451974	0.218206748872422	2.57804160805946	0.108355646709908	0.254664814880499	0.25324332550243	0.267777777777778	1728907050
25(OH)D2	oar3_OAR2_48817931	2	48817931	G	A	-0.323213194009209	0.201303873183867	2.57794649823361	0.108362158347188	0.254673577992382	0.253245703307051	0.422209695603157	324443250
25(OH)D2	oar3_OAR11_43727702	11	43727702	A	C	0.458126980048533	0.285331083255291	2.57794452610255	0.108362293372509	0.254673759702092	0.253248081111671	0.131346578366446	1507404285
25(OH)D2	oar3_OAR3_208520316	3	208520316	A	G	-0.623436893225411	0.388291309648447	2.57792131037215	0.108363882891023	0.254675898782711	0.253250458916292	0.0758928571428571	733098023
25(OH)D2	oar3_OAR8_59874480	8	59874480	A	G	0.322469411622529	0.200843642997422	2.57786915430515	0.108367453969808	0.254680704485728	0.253252836720912	0.421787709497207	1252024759
25(OH)D2	oar3_OAR6_54853638	6	54853638	A	G	0.418430453652921	0.260613485963267	2.57782125181137	0.108370733924148	0.254685118359401	0.253255214525533	0.169068736141907	1029924854
25(OH)D2	oar3_OAR2_235662557	2	235662557	A	C	0.341031623189677	0.21240803936452	2.57778922404086	0.108372926973615	0.25468806954293	0.253257592330153	0.33803611738149	511287876
25(OH)D2	oar3_OAR1_69265048	1	69265048	A	C	-0.339260406944054	0.211306210509184	2.57775616480171	0.108375190702343	0.254691115814819	0.253259970134774	0.368770764119601	69326956
25(OH)D2	oar3_OAR1_69276432	1	69276432	A	G	-0.339260406944054	0.211306210509184	2.57775616480171	0.108375190702343	0.254691115814819	0.253262347939395	0.368770764119601	69338340
25(OH)D2	oar3_OAR18_65104788	18	65104788	G	A	0.418088867068846	0.260406327863328	2.57771049511925	0.108378318015585	0.254695324160619	0.253264725744015	0.184878587196468	2040542990
25(OH)D2	s59371.1	6	64647424	A	G	0.3544197205692	0.22075014705574	2.5777082086895	0.108378474585558	0.254695534851593	0.253267103548636	0.30154355016538	1039718640
25(OH)D2	oar3_OAR26_22601875	26	22601875	C	A	-0.357463997717179	0.222646383130907	2.57770567170604	0.108378648313222	0.254695768630955	0.253269481353256	0.279558011049724	2428386158
25(OH)D2	oar3_OAR26_22605641	26	22605641	C	A	-0.357463997717179	0.222646383130907	2.57770567170604	0.108378648313222	0.254695768630955	0.253271859157877	0.279558011049724	2428389924
25(OH)D2	oar3_OAR26_22608305	26	22608305	G	A	-0.357463997717179	0.222646383130907	2.57770567170604	0.108378648313222	0.254695768630955	0.253274236962497	0.279558011049724	2428392588
25(OH)D2	oar3_OAR26_22625980	26	22625980	A	C	-0.357463997717179	0.222646383130907	2.57770567170604	0.108378648313222	0.254695768630955	0.253276614767118	0.279558011049724	2428410263
25(OH)D2	oar3_OAR26_22643281	26	22643281	G	A	-0.357463997717179	0.222646383130907	2.57770567170604	0.108378648313222	0.254695768630955	0.253278992571738	0.279558011049724	2428427564
25(OH)D2	oar3_OAR19_24818435	19	24818435	A	C	-0.356946924092228	0.222324899319003	2.57769232904534	0.108379561997561	0.254696998142222	0.253281370376359	0.273730684326711	2068765185
25(OH)D2	oar3_OAR3_113565359	3	113565359	C	A	0.357216974271392	0.22249660409908	2.57761114812278	0.108385121321297	0.254704479031031	0.253283748180979	0.331460674157303	638143066
25(OH)D2	OAR4_9406649.1	4	9289086	A	G	-0.314754640308044	0.196050724765613	2.57755166200197	0.108389195169374	0.25470996089782	0.2532861259856	0.432671081677704	758096858
25(OH)D2	oar3_OAR3_149195292	3	149195292	G	A	-0.49383877542587	0.307597225605229	2.57754078579591	0.108389940033762	0.254710963196284	0.253288503790221	0.112154696132597	673772999
25(OH)D2	oar3_OAR3_149277463	3	149277463	C	A	-0.49383877542587	0.307597225605229	2.57754078579591	0.108389940033762	0.254710963196284	0.253290881594841	0.112154696132597	673855170
25(OH)D2	oar3_OAR3_149333709	3	149333709	A	G	-0.49383877542587	0.307597225605229	2.57754078579591	0.108389940033762	0.254710963196284	0.253293259399462	0.112154696132597	673911416
25(OH)D2	oar3_OAR3_149337296	3	149337296	A	G	-0.49383877542587	0.307597225605229	2.57754078579591	0.108389940033762	0.254710963196284	0.253295637204082	0.112154696132597	673915003
25(OH)D2	oar3_OAR3_149347241	3	149347241	A	C	-0.49383877542587	0.307597225605229	2.57754078579591	0.108389940033762	0.254710963196284	0.253298015008703	0.112154696132597	673924948
25(OH)D2	oar3_OAR7_89778750	7	89778750	A	G	0.306948560753152	0.191189038276002	2.57753888323417	0.108390070332578	0.254711138527657	0.253300392813323	0.546909492273731	1181852163
25(OH)D2	oar3_OAR1_29447874	1	29447874	G	A	-1.04073326842341	0.648245541442035	2.57750667301508	0.108392276307287	0.254714106896432	0.253302770617944	0.0271317829457364	29509782
25(OH)D2	oar3_OAR21_32595182	21	32595182	A	G	-0.356082294771842	0.221795402270626	2.57748224231636	0.108393949520454	0.254716358363218	0.253305148422564	0.278697571743929	2187979122
25(OH)D2	OAR1_22803831.1	1	22709544	A	G	-0.324188475409092	0.201935566307548	2.57732692458353	0.108404587606928	0.25473067259659	0.253307526227185	0.426681367144432	22771452
25(OH)D2	oar3_OAR2_36026451	2	36026451	G	A	0.502228353219288	0.312836079538576	2.57732261680931	0.108404882673126	0.254731069619375	0.253309904031806	0.123463687150838	311651770
25(OH)D2	oar3_OAR2_36037310	2	36037310	A	G	0.502228353219288	0.312836079538576	2.57732261680931	0.108404882673126	0.254731069619375	0.253312281836426	0.123463687150838	311662629
25(OH)D2	oar3_OAR2_36037745	2	36037745	A	C	0.502228353219288	0.312836079538576	2.57732261680931	0.108404882673126	0.254731069619375	0.253314659641047	0.123463687150838	311663064
25(OH)D2	oar3_OAR4_37303007	4	37303007	A	G	-0.549246090181037	0.34212754198588	2.57725786551406	0.108409317997596	0.254737037465835	0.253317037445667	0.0920617420066152	786110779
25(OH)D2	oar3_OAR4_37321506	4	37321506	G	A	-0.549246090181037	0.34212754198588	2.57725786551406	0.108409317997596	0.254737037465835	0.253319415250288	0.0920617420066152	786129278
25(OH)D2	OAR4_39405687.1	4	37328816	G	A	-0.549246090181037	0.34212754198588	2.57725786551406	0.108409317997596	0.254737037465835	0.253321793054908	0.0920617420066152	786136588
25(OH)D2	oar3_OAR4_37397405	4	37397405	G	A	-0.549246090181037	0.34212754198588	2.57725786551406	0.108409317997596	0.254737037465835	0.253324170859529	0.0920617420066152	786205177
25(OH)D2	oar3_OAR4_37401475	4	37401475	A	G	-0.549246090181037	0.34212754198588	2.57725786551406	0.108409317997596	0.254737037465835	0.253326548664149	0.0920617420066152	786209247
25(OH)D2	OAR4_39494974.1	4	37402484	A	C	-0.549246090181037	0.34212754198588	2.57725786551406	0.108409317997596	0.254737037465835	0.25332892646877	0.0920617420066152	786210256
25(OH)D2	OAR4_39520507.1	4	37430561	A	G	-0.549246090181037	0.34212754198588	2.57725786551406	0.108409317997596	0.254737037465835	0.25333130427339	0.0920617420066152	786238333
25(OH)D2	oar3_OAR4_37433706	4	37433706	G	A	-0.549246090181037	0.34212754198588	2.57725786551406	0.108409317997596	0.254737037465835	0.253333682078011	0.0920617420066152	786241478
25(OH)D2	oar3_OAR4_37455768	4	37455768	G	A	-0.549246090181037	0.34212754198588	2.57725786551406	0.108409317997596	0.254737037465835	0.253336059882632	0.0920617420066152	786263540
25(OH)D2	oar3_OAR4_37456549	4	37456549	G	C	-0.549246090181037	0.34212754198588	2.57725786551406	0.108409317997596	0.254737037465835	0.253338437687252	0.0920617420066152	786264321
25(OH)D2	oar3_OAR4_37467150	4	37467150	G	A	-0.549246090181037	0.34212754198588	2.57725786551406	0.108409317997596	0.254737037465835	0.253340815491873	0.0920617420066152	786274922
25(OH)D2	oar3_OAR4_37467331	4	37467331	G	A	-0.549246090181037	0.34212754198588	2.57725786551406	0.108409317997596	0.254737037465835	0.253343193296493	0.0920617420066152	786275103
25(OH)D2	OAR4_39569644.1	4	37470076	G	A	-0.549246090181037	0.34212754198588	2.57725786551406	0.108409317997596	0.254737037465835	0.253345571101114	0.0920617420066152	786277848
25(OH)D2	oar3_OAR4_37585671	4	37585671	A	G	-0.549246090181037	0.34212754198588	2.57725786551406	0.108409317997596	0.254737037465835	0.253347948905734	0.0920617420066152	786393443
25(OH)D2	oar3_OAR4_37593034	4	37593034	G	A	-0.549246090181037	0.34212754198588	2.57725786551406	0.108409317997596	0.254737037465835	0.253350326710355	0.0920617420066152	786400806
25(OH)D2	oar3_OAR8_80687603	8	80687603	A	G	0.368145352288908	0.229321968487569	2.57719524798896	0.108413607352973	0.254742808815737	0.253352704514975	0.284368070953437	1272837882
25(OH)D2	oar3_OAR24_16967354	24	16967354	G	A	0.348221195443465	0.216912926008777	2.57714906174726	0.10841677127048	0.254747065825636	0.253355082319596	0.319735391400221	2335429369
25(OH)D2	oar3_OAR24_16988864	24	16988864	A	G	0.348221195443465	0.216912926008777	2.57714906174726	0.10841677127048	0.254747065825636	0.253357460124217	0.319735391400221	2335450879
25(OH)D2	oar3_OAR24_16990159	24	16990159	G	A	0.348221195443465	0.216912926008777	2.57714906174726	0.10841677127048	0.254747065825636	0.253359837928837	0.319735391400221	2335452174
25(OH)D2	oar3_OAR1_170684861	1	170684861	G	A	0.513829478569359	0.320081962467524	2.57700719042287	0.108426490581767	0.254760142727314	0.253362215733458	0.107853982300885	170746769
25(OH)D2	OAR9_43848343.1	9	41690450	A	C	-0.543383036760227	0.33849943444999	2.57689224353365	0.108434366057456	0.254770738492176	0.253364593538078	0.0848952590959206	1324413129
25(OH)D2	OAR9_43898786.1	9	41741851	C	A	-0.543383036760227	0.33849943444999	2.57689224353365	0.108434366057456	0.254770738492176	0.253366971342699	0.0848952590959206	1324464530
25(OH)D2	oar3_OAR6_90730716	6	90730716	A	C	-0.329298022932128	0.205135902023511	2.57688415865046	0.10843492000911	0.25477148377437	0.253369349147319	0.456013363028953	1065801932
25(OH)D2	oar3_OAR9_58615609	9	58615609	G	A	-0.372798638488529	0.232234661815387	2.57688213603745	0.1084350585929	0.254771670223677	0.25337172695194	0.245303867403315	1341338288
25(OH)D2	oar3_OAR5_46225547	5	46225547	G	A	0.462558308212279	0.28815170618582	2.57685855721612	0.108436674162184	0.254773843788233	0.25337410475656	0.130675526024363	914240898
25(OH)D2	oar3_OAR5_46235055	5	46235055	G	A	0.462558308212279	0.28815170618582	2.57685855721612	0.108436674162184	0.254773843788233	0.253376482561181	0.130675526024363	914250406
25(OH)D2	oar3_OAR24_19684986	24	19684986	A	G	-1.08604566559356	0.676558410153006	2.5768288802596	0.108438707599937	0.254776579529154	0.253378860365801	0.0265486725663717	2338147001
25(OH)D2	oar3_OAR24_19708314	24	19708314	A	G	-1.08604566559356	0.676558410153006	2.5768288802596	0.108438707599937	0.254776579529154	0.253381238170422	0.0265486725663717	2338170329
25(OH)D2	oar3_OAR24_19714991	24	19714991	G	A	-1.08604566559356	0.676558410153006	2.5768288802596	0.108438707599937	0.254776579529154	0.253383615975043	0.0265486725663717	2338177006
25(OH)D2	OAR12_72131256.1	12	65528796	G	A	0.768487694709684	0.478745943675173	2.57669859732053	0.108447634962576	0.254788589961312	0.253385993779663	0.0479603087100331	1591434870
25(OH)D2	OAR10_16162080.1	10	17322618	A	G	-0.3293261171214	0.205162607281267	2.57665295539776	0.108450762669667	0.254792797731818	0.253388371584284	0.351708930540243	1394738142
25(OH)D2	DU490076_218.1	18	33344219	A	G	-0.70235054491085	0.437553441769779	2.57659190935554	0.108454946130763	0.254798425755959	0.253390749388904	0.0540242557883131	2008782421
25(OH)D2	oar3_OAR2_172555002	2	172555002	A	G	-1.27069491279257	0.791625650913133	2.57657546037607	0.108456073403127	0.254799942264629	0.253393127193525	0.016164994425864	448180321
25(OH)D2	oar3_OAR2_172578991	2	172578991	G	A	-1.27069491279257	0.791625650913133	2.57657546037607	0.108456073403127	0.254799942264629	0.253395504998145	0.016164994425864	448204310
25(OH)D2	oar3_OAR2_172625139	2	172625139	G	A	-1.27069491279257	0.791625650913133	2.57657546037607	0.108456073403127	0.254799942264629	0.253397882802766	0.016164994425864	448250458
25(OH)D2	oar3_OAR2_172631816	2	172631816	A	G	-1.27069491279257	0.791625650913133	2.57657546037607	0.108456073403127	0.254799942264629	0.253400260607386	0.016164994425864	448257135
25(OH)D2	oar3_OAR3_176516566	3	176516566	A	G	0.31807210188578	0.198154713624344	2.57657235254016	0.108456286389063	0.254800228791867	0.253402638412007	0.477900552486188	701094273
25(OH)D2	OAR18_49661899.1	18	46642071	G	A	0.34601872612029	0.215566111216289	2.57654796381182	0.108457957811198	0.254802477326853	0.253405016216628	0.298235942668137	2022080273
25(OH)D2	s61211.1	13	43274970	G	A	-0.313462932978589	0.195288975306564	2.57642160515342	0.108466617947329	0.254814127438556	0.253407394021248	0.482359426681367	1648238668
25(OH)D2	oar3_OAR8_42284115	8	42284115	A	G	0.328562841619918	0.204704049521759	2.57622638373964	0.108479999164939	0.254832127900961	0.253409771825869	0.465593784683685	1234434394
25(OH)D2	oar3_OAR13_29175147	13	29175147	G	A	0.414439777426139	0.258210807468302	2.57616711421781	0.108484062082023	0.254837593179029	0.253412149630489	0.187982359426681	1634138845
25(OH)D2	oar3_OAR13_29217269	13	29217269	G	A	0.414439777426139	0.258210807468302	2.57616711421781	0.108484062082023	0.254837593179029	0.25341452743511	0.187982359426681	1634180967
25(OH)D2	oar3_OAR1_43177514	1	43177514	A	G	-0.335012168010821	0.208724991399101	2.57615659769517	0.108484783005576	0.254838562928956	0.25341690523973	0.345086705202312	43239422
25(OH)D2	oar3_OAR6_86202237	6	86202237	G	A	-0.319378715037958	0.19898756154206	2.57608434490073	0.108489736186336	0.254845225628886	0.253419283044351	0.415011037527594	1061273453
25(OH)D2	oar3_OAR6_86221686	6	86221686	A	G	-0.319378715037958	0.19898756154206	2.57608434490073	0.108489736186336	0.254845225628886	0.253421660848971	0.415011037527594	1061292902
25(OH)D2	s40404.1	1	33493053	G	A	-0.772762501474036	0.481470109282405	2.57604484177513	0.108492444368242	0.254848868450313	0.253424038653592	0.0435501653803749	33554961
25(OH)D2	oar3_OAR25_5642204	25	5642204	A	G	0.321656714863889	0.200408877732147	2.57603246570849	0.108493292838907	0.254850009735246	0.253426416458212	0.422651933701657	2366102181
25(OH)D2	oar3_OAR25_5662314	25	5662314	G	A	0.321656714863889	0.200408877732147	2.57603246570849	0.108493292838907	0.254850009735246	0.253428794262833	0.422651933701657	2366122291
25(OH)D2	oar3_OAR25_5665765	25	5665765	A	G	0.321656714863889	0.200408877732147	2.57603246570849	0.108493292838907	0.254850009735246	0.253431172067454	0.422651933701657	2366125742
25(OH)D2	oar3_OAR5_48367143	5	48367143	G	A	-0.425499400438718	0.265109544868583	2.57600781757715	0.108494982671847	0.254852282733109	0.253433549872074	0.190397350993377	916382494
25(OH)D2	oar3_OAR5_48436704	5	48436704	G	A	-0.425499400438718	0.265109544868583	2.57600781757715	0.108494982671847	0.254852282733109	0.253435927676695	0.190397350993377	916452055
25(OH)D2	oar3_OAR5_48443865	5	48443865	A	G	-0.425499400438718	0.265109544868583	2.57600781757715	0.108494982671847	0.254852282733109	0.253438305481315	0.190397350993377	916459216
25(OH)D2	oar3_OAR5_48446509	5	48446509	G	A	-0.425499400438718	0.265109544868583	2.57600781757715	0.108494982671847	0.254852282733109	0.253440683285936	0.190397350993377	916461860
25(OH)D2	oar3_OAR5_48548835	5	48548835	A	G	-0.425499400438718	0.265109544868583	2.57600781757715	0.108494982671847	0.254852282733109	0.253443061090556	0.190397350993377	916564186
25(OH)D2	oar3_OAR5_48551758	5	48551758	G	A	-0.425499400438718	0.265109544868583	2.57600781757715	0.108494982671847	0.254852282733109	0.253445438895177	0.190397350993377	916567109
25(OH)D2	s50107.1	9	50463148	A	G	0.319400565484725	0.199006017548905	2.57595898479673	0.108498330647569	0.254856786061246	0.253447816699797	0.528665931642778	1333185827
25(OH)D2	oar3_OAR2_140376846	2	140376846	G	A	-0.326485517010887	0.203421026215013	2.57594246983115	0.108499462939389	0.254858309083112	0.253450194504418	0.361878453038674	416002165
25(OH)D2	oar3_OAR2_140378572	2	140378572	A	G	-0.326485517010887	0.203421026215013	2.57594246983115	0.108499462939389	0.254858309083112	0.253452572309039	0.361878453038674	416003891
25(OH)D2	oar3_OAR1_127306037	1	127306037	A	C	0.323489049404594	0.201555365248441	2.57590855222297	0.108501788424252	0.254861437024209	0.253454950113659	0.550223214285714	127367945
25(OH)D2	oar3_OAR13_19890217	13	19890217	G	A	0.443877360843668	0.276565524830156	2.57590537732118	0.108502006107086	0.254861729821621	0.25345732791828	0.164779161947905	1624853915
25(OH)D2	oar3_OAR8_78272989	8	78272989	A	G	0.320984316826065	0.19999627569017	2.5758692236649	0.108504484967325	0.254865064031771	0.2534597057229	0.413163716814159	1270423268
25(OH)D2	oar3_OAR3_34718612	3	34718612	A	G	-0.323102147032444	0.20131596775595	2.57586585113374	0.108504716206678	0.254865375060525	0.253462083527521	0.39086859688196	559296319
25(OH)D2	oar3_OAR3_34730128	3	34730128	G	A	-0.323102147032444	0.20131596775595	2.57586585113374	0.108504716206678	0.254865375060525	0.253464461332141	0.39086859688196	559307835
25(OH)D2	oar3_OAR5_94347480	5	94347480	A	C	-0.402175397978854	0.250586179638348	2.57582746977396	0.108507347882704	0.254868914781008	0.253466839136762	0.179911699779249	962362831
25(OH)D2	oar3_OAR20_41997529	20	41997529	G	A	0.3351587913238	0.208835138037477	2.57569291727651	0.108516574232082	0.254881324361912	0.253469216941382	0.357853982300885	2146265039
25(OH)D2	oar3_OAR20_42004266	20	42004266	A	G	0.3351587913238	0.208835138037477	2.57569291727651	0.108516574232082	0.254881324361912	0.253471594746003	0.357853982300885	2146271776
25(OH)D2	oar3_OAR4_63990221	4	63990221	A	G	0.373879421399462	0.232964425265637	2.57563257521037	0.108520712205394	0.254886889864556	0.253473972550623	0.261111111111111	812797993
25(OH)D2	oar3_OAR4_63996406	4	63996406	A	C	0.373879421399462	0.232964425265637	2.57563257521037	0.108520712205394	0.254886889864556	0.253476350355244	0.261111111111111	812804178
25(OH)D2	oar3_OAR4_64002166	4	64002166	G	A	0.373879421399462	0.232964425265637	2.57563257521037	0.108520712205394	0.254886889864556	0.253478728159865	0.261111111111111	812809938
25(OH)D2	oar3_OAR16_55614224	16	55614224	A	G	-0.379763779225108	0.236631631643422	2.57561819599626	0.108521698289415	0.25488821611823	0.253481105964485	0.236725663716814	1887185686
25(OH)D2	oar3_OAR16_55709415	16	55709415	A	G	-0.379763779225108	0.236631631643422	2.57561819599626	0.108521698289415	0.25488821611823	0.253483483769106	0.236725663716814	1887280877
25(OH)D2	oar3_OAR24_2673268	24	2673268	G	A	-0.337826377270221	0.21050089642714	2.57560472249605	0.108522622271185	0.254889458841926	0.253485861573726	0.361725663716814	2321135283
25(OH)D2	oar3_OAR2_52859247	2	52859247	G	A	-0.793528660649864	0.4944519350605	2.5755920310279	0.108523492630893	0.254890629441989	0.253488239378347	0.043646408839779	328484566
25(OH)D2	oar3_OAR22_18165750	22	18165750	C	A	-0.354618895777032	0.220967290107446	2.5755368442956	0.108527277334061	0.254895719678115	0.253490617182967	0.280973451327434	2223589217
25(OH)D2	oar3_OAR14_30735800	14	30735800	G	A	-0.35525921880601	0.221368811219912	2.57547801666833	0.108531311889262	0.254901145875879	0.253492994987588	0.307563959955506	1718763355
25(OH)D2	oar3_OAR22_42895487	22	42895487	G	A	0.409174506764976	0.254967396016412	2.57541866038579	0.108535382868027	0.25490662098047	0.253495372792208	0.201773835920177	2248318954
25(OH)D2	oar3_OAR9_44415037	9	44415037	A	G	0.49024739989305	0.305491187744731	2.57533199826426	0.10854132693193	0.254914615073133	0.253497750596829	0.124168514412417	1327137716
25(OH)D2	oar3_OAR2_7822657	2	7822657	A	G	-0.322557608905291	0.200998456905537	2.57530775430575	0.108542989863592	0.254916851497059	0.25350012840145	0.452460850111857	283447976
25(OH)D2	oar3_OAR2_7824167	2	7824167	A	G	-0.322557608905291	0.200998456905537	2.57530775430575	0.108542989863592	0.254916851497059	0.25350250620607	0.452460850111857	283449486
25(OH)D2	oar3_OAR2_7853713	2	7853713	G	A	-0.322557608905291	0.200998456905537	2.57530775430575	0.108542989863592	0.254916851497059	0.253504884010691	0.452460850111857	283479032
25(OH)D2	oar3_OAR2_7858369	2	7858369	A	G	-0.322557608905291	0.200998456905537	2.57530775430575	0.108542989863592	0.254916851497059	0.253507261815311	0.452460850111857	283483688
25(OH)D2	oar3_OAR2_7859594	2	7859594	A	C	-0.322557608905291	0.200998456905537	2.57530775430575	0.108542989863592	0.254916851497059	0.253509639619932	0.452460850111857	283484913
25(OH)D2	oar3_OAR2_7870641	2	7870641	G	A	-0.322557608905291	0.200998456905537	2.57530775430575	0.108542989863592	0.254916851497059	0.253512017424552	0.452460850111857	283495960
25(OH)D2	oar3_OAR17_33369341	17	33369341	G	A	0.563799729205802	0.351327396266555	2.57528733299419	0.108544390615535	0.254918735313368	0.253514395229173	0.0793825799338479	1936639379
25(OH)D2	oar3_OAR17_33405168	17	33405168	A	G	0.563799729205802	0.351327396266555	2.57528733299419	0.108544390615535	0.254918735313368	0.253516773033793	0.0793825799338479	1936675206
25(OH)D2	oar3_OAR17_33447183	17	33447183	G	A	0.563799729205802	0.351327396266555	2.57528733299419	0.108544390615535	0.254918735313368	0.253519150838414	0.0793825799338479	1936717221
25(OH)D2	oar3_OAR13_17248469	13	17248469	A	G	-0.887338224248127	0.552944109515332	2.57522932172944	0.108548369870431	0.254924086804969	0.253521528643034	0.0347298787210584	1622212167
25(OH)D2	oar3_OAR13_17289430	13	17289430	G	A	-0.887338224248127	0.552944109515332	2.57522932172944	0.108548369870431	0.254924086804969	0.253523906447655	0.0347298787210584	1622253128
25(OH)D2	oar3_OAR13_17397687	13	17397687	A	G	-0.887338224248127	0.552944109515332	2.57522932172944	0.108548369870431	0.254924086804969	0.253526284252276	0.0347298787210584	1622361385
25(OH)D2	oar3_OAR13_17417514	13	17417514	C	A	-0.887338224248127	0.552944109515332	2.57522932172944	0.108548369870431	0.254924086804969	0.253528662056896	0.0347298787210584	1622381212
25(OH)D2	oar3_OAR13_17489747	13	17489747	G	A	-0.887338224248127	0.552944109515332	2.57522932172944	0.108548369870431	0.254924086804969	0.253531039861517	0.0347298787210584	1622453445
25(OH)D2	oar3_OAR24_24904388	24	24904388	G	A	-0.345286584912344	0.215165803900281	2.57521154083133	0.108549589574698	0.254925727105949	0.253533417666137	0.323561946902655	2343366403
25(OH)D2	oar3_OAR7_86029419	7	86029419	G	A	-0.408758670949489	0.254718652279672	2.57520887499279	0.108549772442722	0.254925973032644	0.253535795470758	0.175303197353914	1178102832
25(OH)D2	oar3_OAR17_53161586	17	53161586	A	G	-0.545286746502978	0.339802337743381	2.57511814699401	0.108555996295931	0.25493434296992	0.253538173275378	0.0997794928335171	1956431624
25(OH)D2	oar3_OAR17_53184653	17	53184653	G	A	-0.545286746502978	0.339802337743381	2.57511814699401	0.108555996295931	0.25493434296992	0.253540551079999	0.0997794928335171	1956454691
25(OH)D2	oar3_OAR7_4713600	7	4713600	A	G	-0.363984773359738	0.226823267045094	2.57508298483538	0.108558408491496	0.25493758687836	0.253542928884619	0.268333333333333	1096787013
25(OH)D2	oar3_OAR7_4723155	7	4723155	A	G	-0.363984773359738	0.226823267045094	2.57508298483538	0.108558408491496	0.25493758687836	0.25354530668924	0.268333333333333	1096796568
25(OH)D2	oar3_OAR21_29096404	21	29096404	A	G	-0.366563882794175	0.228434756194386	2.57498663798249	0.108565018383172	0.254946475682223	0.253547684493861	0.250832408435072	2184480344
25(OH)D2	oar3_OAR3_118841254	3	118841254	A	G	0.358315001935261	0.223295918308418	2.5749477095804	0.108567689197992	0.254950067261554	0.253550062298481	0.277839029768467	643418961
25(OH)D2	oar3_OAR3_118847224	3	118847224	G	A	0.358315001935261	0.223295918308418	2.5749477095804	0.108567689197992	0.254950067261554	0.253552440103102	0.277839029768467	643424931
25(OH)D2	OAR7_75079311.1	7	68427400	C	A	-0.471752904845304	0.293989492828843	2.5749307166633	0.108568855077228	0.254951635067251	0.253554817907722	0.138919514884234	1160500813
25(OH)D2	oar3_OAR5_58994936	5	58994936	G	A	0.329500313640981	0.20534011914051	2.5749218070487	0.108569466368863	0.254952457093576	0.253557195712343	0.481236203090508	927010287
25(OH)D2	s16840.1	5	59000838	G	A	0.329500313640981	0.20534011914051	2.5749218070487	0.108569466368863	0.254952457093576	0.253559573516963	0.481256890848953	927016189
25(OH)D2	oar3_OAR5_59012452	5	59012452	A	G	0.329500313640981	0.20534011914051	2.5749218070487	0.108569466368863	0.254952457093576	0.253561951321584	0.481236203090508	927027803
25(OH)D2	oar3_OAR5_59020332	5	59020332	A	G	0.329500313640981	0.20534011914051	2.5749218070487	0.108569466368863	0.254952457093576	0.253564329126204	0.481236203090508	927035683
25(OH)D2	oar3_OAR10_18472846	10	18472846	A	G	-0.349335567941238	0.217703552671586	2.5748656847537	0.10857331702519	0.254957635170829	0.253566706930825	0.285556780595369	1395888370
25(OH)D2	OAR10_17543164.1	10	18477087	T	A	-0.349335567941238	0.217703552671586	2.5748656847537	0.10857331702519	0.254957635170829	0.253569084735445	0.285556780595369	1395892611
25(OH)D2	oar3_OAR10_18489108	10	18489108	C	A	-0.349335567941238	0.217703552671586	2.5748656847537	0.10857331702519	0.254957635170829	0.253571462540066	0.285556780595369	1395904632
25(OH)D2	oar3_OAR10_18490279	10	18490279	G	A	-0.349335567941238	0.217703552671586	2.5748656847537	0.10857331702519	0.254957635170829	0.253573840344687	0.285556780595369	1395905803
25(OH)D2	oar3_OAR11_29188972	11	29188972	A	G	0.495483374182585	0.308782190877546	2.57486037736152	0.108573681183124	0.254958124859696	0.253576218149307	0.121315192743764	1492865555
25(OH)D2	oar3_OAR11_29189793	11	29189793	A	G	0.495483374182585	0.308782190877546	2.57486037736152	0.108573681183124	0.254958124859696	0.253578595953928	0.121315192743764	1492866376
25(OH)D2	OAR5_56257273.1	5	51843084	A	G	0.353641541679904	0.220387395021235	2.5748566005024	0.108573940326881	0.254958473333965	0.253580973758548	0.294928335170893	919858435
25(OH)D2	OAR5_56291790.1	5	51881265	G	A	0.353641541679904	0.220387395021235	2.5748566005024	0.108573940326881	0.254958473333965	0.253583351563169	0.294377067254686	919896616
25(OH)D2	oar3_OAR13_24485468	13	24485468	G	A	0.321233792922707	0.200194935400147	2.57475718366184	0.108580761914773	0.254967646301946	0.253585729367789	0.395695364238411	1629449166
25(OH)D2	OAR13_12823002.1	13	15776624	A	G	0.446060129945508	0.277987542542702	2.57475638918421	0.108580816430562	0.254967719608245	0.25358810717241	0.152701212789416	1620740322
25(OH)D2	oar3_OAR13_15779629	13	15779629	C	A	0.446060129945508	0.277987542542702	2.57475638918421	0.108580816430562	0.254967719608245	0.25359048497703	0.152701212789416	1620743327
25(OH)D2	oar3_OAR13_23555427	13	23555427	G	A	0.675318685521348	0.420864075768649	2.57474260531555	0.108581762262449	0.254968991447309	0.253592862781651	0.0689845474613687	1628519125
25(OH)D2	oar3_OAR13_23617188	13	23617188	G	A	0.675318685521348	0.420864075768649	2.57474260531555	0.108581762262449	0.254968991447309	0.253595240586272	0.0689845474613687	1628580886
25(OH)D2	oar3_OAR9_63945999	9	63945999	C	A	0.318669335802807	0.1985987592779	2.5747050711945	0.108584337852931	0.254972454764367	0.253597618390892	0.445916114790287	1346668678
25(OH)D2	oar3_OAR9_63949844	9	63949844	G	A	0.318669335802807	0.1985987592779	2.5747050711945	0.108584337852931	0.254972454764367	0.253599996195513	0.445916114790287	1346672523
25(OH)D2	oar3_OAR9_64007528	9	64007528	A	G	0.318669335802807	0.1985987592779	2.5747050711945	0.108584337852931	0.254972454764367	0.253602374000133	0.445916114790287	1346730207
25(OH)D2	oar3_OAR9_64007682	9	64007682	A	G	0.318669335802807	0.1985987592779	2.5747050711945	0.108584337852931	0.254972454764367	0.253604751804754	0.445916114790287	1346730361
25(OH)D2	oar3_OAR9_64023861	9	64023861	A	C	0.318669335802807	0.1985987592779	2.5747050711945	0.108584337852931	0.254972454764367	0.253607129609374	0.445916114790287	1346746540
25(OH)D2	oar3_OAR15_61113946	15	61113946	A	G	0.36736703123874	0.228948647603487	2.57468553048639	0.108585678762414	0.2549742578312	0.253609507413995	0.263245033112583	1811798244
25(OH)D2	oar3_OAR3_111534146	3	111534146	A	G	0.36607811153712	0.228147071530663	2.57464720540176	0.108588308733721	0.254977794222002	0.253611885218615	0.252513966480447	636111853
25(OH)D2	oar3_OAR1_188058348	1	188058348	G	A	0.477846050997826	0.297811059721433	2.57450866926996	0.108597816042644	0.25499057794377	0.253614263023236	0.119205298013245	188120256
25(OH)D2	oar3_OAR3_215306432	3	215306432	A	G	0.419935041307971	0.261719205613063	2.57450087929157	0.108598350672071	0.254991296804356	0.253616640827856	0.169068736141907	739884139
25(OH)D2	oar3_OAR11_25460658	11	25460658	A	G	0.333242042350053	0.207690997638912	2.57444862768124	0.108601936796357	0.254996118656754	0.253619018632477	0.343093922651934	1489137241
25(OH)D2	oar3_OAR14_19786909	14	19786909	A	G	-0.317613294117414	0.197951197023776	2.5744299522151	0.108603218559561	0.254997842082396	0.253621396437098	0.428097345132743	1707814464
25(OH)D2	oar3_OAR1_189386112	1	189386112	C	A	0.402554905699648	0.250891603731563	2.57441164863185	0.108604474815255	0.254999531203542	0.253623774241718	0.202209944751381	189448020
25(OH)D2	oar3_OAR1_154148615	1	154148615	A	G	-0.417303436024105	0.260083608599585	2.57441144075444	0.108604489082892	0.254999550387304	0.253626152046339	0.169265033407572	154210523
25(OH)D2	oar3_OAR5_8237765	5	8237765	A	G	-0.38542861810589	0.240221964331956	2.57431974626564	0.108610782721516	0.255008012496084	0.253628529850959	0.232203389830508	876253116
25(OH)D2	oar3_OAR3_187293532	3	187293532	G	A	-0.346849450743808	0.216183666121368	2.57416432524302	0.108621451276103	0.255022356455852	0.25363090765558	0.312569521690768	711871239
25(OH)D2	oar3_OAR11_19623316	11	19623316	G	A	0.329669148875928	0.205475594540884	2.57416346585405	0.108621510270282	0.255022435772474	0.2536332854602	0.407734806629834	1483299899
25(OH)D2	oar3_OAR11_19625619	11	19625619	A	C	0.329669148875928	0.205475594540884	2.57416346585405	0.108621510270282	0.255022435772474	0.253635663264821	0.407734806629834	1483302202
25(OH)D2	oar3_OAR11_19626505	11	19626505	A	G	0.329669148875928	0.205475594540884	2.57416346585405	0.108621510270282	0.255022435772474	0.253638041069441	0.407734806629834	1483303088
25(OH)D2	oar3_OAR11_19627509	11	19627509	A	G	0.329669148875928	0.205475594540884	2.57416346585405	0.108621510270282	0.255022435772474	0.253640418874062	0.407734806629834	1483304092
25(OH)D2	oar3_OAR11_19643671	11	19643671	A	G	0.329669148875928	0.205475594540884	2.57416346585405	0.108621510270282	0.255022435772474	0.253642796678683	0.407734806629834	1483320254
25(OH)D2	OAR11_9366015.1	11	9786914	A	G	-0.441355061768385	0.275087093191173	2.57416152667648	0.108621643388465	0.255022614747434	0.253645174483303	0.151047409040794	1473463497
25(OH)D2	oar3_OAR17_30854992	17	30854992	C	A	-0.328677473391008	0.204866091439485	2.57394768704556	0.108636323877688	0.255042351867712	0.253647552287924	0.394795127353267	1934125030
25(OH)D2	OAR3_172563900.1	3	161391859	G	A	-0.331896475981063	0.206872938999687	2.57393700380528	0.108637057359207	0.255043337966278	0.253649930092544	0.49393605292172	685969566
25(OH)D2	oar3_OAR6_84903475	6	84903475	G	A	0.78157821046719	0.48716255823639	2.57393207359446	0.108637395855584	0.255043793042698	0.253652307897165	0.0468577728776185	1059974691
25(OH)D2	oar3_OAR6_84903894	6	84903894	A	G	0.78157821046719	0.48716255823639	2.57393207359446	0.108637395855584	0.255043793042698	0.253654685701785	0.0468577728776185	1059975110
25(OH)D2	oar3_OAR6_84946186	6	84946186	T	A	0.78157821046719	0.48716255823639	2.57393207359446	0.108637395855584	0.255043793042698	0.253657063506406	0.0468577728776185	1060017402
25(OH)D2	oar3_OAR6_84959334	6	84959334	A	G	0.78157821046719	0.48716255823639	2.57393207359446	0.108637395855584	0.255043793042698	0.253659441311026	0.0468577728776185	1060030550
25(OH)D2	oar3_OAR6_84962684	6	84962684	G	A	0.78157821046719	0.48716255823639	2.57393207359446	0.108637395855584	0.255043793042698	0.253661819115647	0.0468577728776185	1060033900
25(OH)D2	OAR26_35077160.1	26	30729730	A	G	-0.354699365735142	0.221086998723367	2.57391627213961	0.108638480753146	0.25504525158129	0.253664196920267	0.259647188533627	2436514013
25(OH)D2	oar3_OAR5_9641804	5	9641804	A	G	0.604685923961486	0.37690719520533	2.57389521005925	0.108639926853665	0.255047195713005	0.253666574724888	0.0784530386740332	877657155
25(OH)D2	oar3_OAR5_9644675	5	9644675	G	A	0.604685923961486	0.37690719520533	2.57389521005925	0.108639926853665	0.255047195713005	0.253668952529509	0.0784530386740332	877660026
25(OH)D2	oar3_OAR5_9654303	5	9654303	G	A	0.604685923961486	0.37690719520533	2.57389521005925	0.108639926853665	0.255047195713005	0.253671330334129	0.0784530386740332	877669654
25(OH)D2	oar3_OAR5_9654453	5	9654453	A	G	0.604685923961486	0.37690719520533	2.57389521005925	0.108639926853665	0.255047195713005	0.25367370813875	0.0784530386740332	877669804
25(OH)D2	oar3_OAR5_9654717	5	9654717	C	A	0.604685923961486	0.37690719520533	2.57389521005925	0.108639926853665	0.255047195713005	0.25367608594337	0.0784530386740332	877670068
25(OH)D2	oar3_OAR5_9654886	5	9654886	G	A	0.604685923961486	0.37690719520533	2.57389521005925	0.108639926853665	0.255047195713005	0.253678463747991	0.0784530386740332	877670237
25(OH)D2	oar3_OAR5_9663081	5	9663081	G	A	0.604685923961486	0.37690719520533	2.57389521005925	0.108639926853665	0.255047195713005	0.253680841552611	0.0784530386740332	877678432
25(OH)D2	oar3_OAR5_9663438	5	9663438	C	A	0.604685923961486	0.37690719520533	2.57389521005925	0.108639926853665	0.255047195713005	0.253683219357232	0.0784530386740332	877678789
25(OH)D2	oar3_OAR15_35120477	15	35120477	G	A	0.430366284531279	0.268253041881524	2.57387333566438	0.108641428749237	0.2550492148446	0.253685597161852	0.174944812362031	1785804775
25(OH)D2	oar3_OAR1_128828729	1	128828729	G	A	-1.32189679685121	0.823960558560272	2.5738441949177	0.108643429587831	0.255051904732569	0.253687974966473	0.0144124168514412	128890637
25(OH)D2	oar3_OAR1_182704060	1	182704060	A	G	-0.941994568356694	0.587162601347157	2.57383098862116	0.10864433636131	0.25505312377455	0.253690352771094	0.0298342541436464	182765968
25(OH)D2	oar3_OAR1_182706725	1	182706725	A	G	-0.941994568356694	0.587162601347157	2.57383098862116	0.10864433636131	0.25505312377455	0.253692730575714	0.0298342541436464	182768633
25(OH)D2	oar3_OAR1_182714368	1	182714368	A	G	-0.941994568356694	0.587162601347157	2.57383098862116	0.10864433636131	0.25505312377455	0.253695108380335	0.0298342541436464	182776276
25(OH)D2	oar3_OAR1_182725832	1	182725832	A	G	-0.941994568356694	0.587162601347157	2.57383098862116	0.10864433636131	0.25505312377455	0.253697486184955	0.0298342541436464	182787740
25(OH)D2	oar3_OAR1_182727997	1	182727997	A	G	-0.941994568356694	0.587162601347157	2.57383098862116	0.10864433636131	0.25505312377455	0.253699863989576	0.0298342541436464	182789905
25(OH)D2	oar3_OAR10_1651714	10	1651714	A	G	0.353283295585645	0.220208923710587	2.57380936945604	0.108645820798864	0.255055119404015	0.253702241794196	0.298759864712514	1379067238
25(OH)D2	oar3_OAR21_21431054	21	21431054	A	G	-0.518546575978802	0.32322247897134	2.57378596462094	0.108647427871061	0.255057279887419	0.253704619598817	0.114112458654906	2176814994
25(OH)D2	oar3_OAR21_21438784	21	21438784	G	A	-0.518546575978802	0.32322247897134	2.57378596462094	0.108647427871061	0.255057279887419	0.253706997403437	0.114112458654906	2176822724
25(OH)D2	oar3_OAR2_101542189	2	101542189	A	C	0.32358093686964	0.201696718977242	2.57376084187768	0.108649152930956	0.255059598974774	0.253709375208058	0.412388392857143	377167508
25(OH)D2	oar3_OAR7_96131362	7	96131362	A	G	-0.326019650109347	0.203222692187625	2.57361247615809	0.108659341116382	0.255073295185022	0.253711753012678	0.379023307436182	1188204775
25(OH)D2	oar3_OAR3_182330094	3	182330094	C	A	-0.615718678459928	0.383807185946511	2.57358462733103	0.108661253595701	0.255075866118374	0.253714130817299	0.0789766407119021	706907801
25(OH)D2	oar3_OAR13_4637279	13	4637279	A	G	-0.367081517522008	0.228820250208291	2.57357082461489	0.108662201491667	0.255077140362088	0.25371650862192	0.270903010033445	1609600977
25(OH)D2	oar3_OAR8_6214632	8	6214632	G	A	0.360675355446751	0.224828750848117	2.57353003913173	0.108665002471358	0.25508090565564	0.25371888642654	0.259754738015608	1198364911
25(OH)D2	oar3_OAR8_6216489	8	6216489	A	G	0.360675355446751	0.224828750848117	2.57353003913173	0.108665002471358	0.25508090565564	0.253721264231161	0.259754738015608	1198366768
25(OH)D2	oar3_OAR25_6518522	25	6518522	C	A	0.322388002180556	0.200965272051359	2.5734498611773	0.108670508995623	0.25508830784029	0.253723642035781	0.457964601769911	2366978499
25(OH)D2	oar3_OAR16_51565780	16	51565780	G	A	-0.547583095664003	0.341346729634708	2.57340756094	0.108673414247927	0.255092213187095	0.253726019840402	0.0943708609271523	1883137242
25(OH)D2	oar3_OAR16_51569507	16	51569507	G	A	-0.547583095664003	0.341346729634708	2.57340756094	0.108673414247927	0.255092213187095	0.253728397645022	0.0943708609271523	1883140969
25(OH)D2	oar3_OAR14_56990842	14	56990842	A	G	0.338129304520703	0.210783855493049	2.57330304798532	0.108680592741412	0.255101862605661	0.253730775449643	0.299778761061947	1745018397
25(OH)D2	oar3_OAR14_57042184	14	57042184	G	A	0.338129304520703	0.210783855493049	2.57330304798532	0.108680592741412	0.255101862605661	0.253733153254263	0.299778761061947	1745069739
25(OH)D2	oar3_OAR3_167892292	3	167892292	G	A	-0.330774109753775	0.206199442198336	2.57328593510542	0.108681768192667	0.255103442637723	0.253735531058884	0.353658536585366	692469999
25(OH)D2	oar3_OAR6_70386450	6	70386450	C	A	-0.890247177650114	0.554976614130104	2.5731899410219	0.108688362103062	0.255112305994211	0.253737908863505	0.0336644591611479	1045457666
25(OH)D2	oar3_OAR6_70430206	6	70430206	G	A	-0.890247177650114	0.554976614130104	2.5731899410219	0.108688362103062	0.255112305994211	0.253740286668125	0.0336644591611479	1045501422
25(OH)D2	oar3_OAR13_71681296	13	71681296	G	A	0.355496307863172	0.221618234768194	2.57311505907452	0.108693506109069	0.255119220281621	0.253742664472746	0.267480577136515	1676644994
25(OH)D2	OAR4_11174214.1	4	11035159	A	G	0.806759940504114	0.502949273943063	2.57300292236251	0.108701209826624	0.25512957495077	0.253745042277366	0.041896361631753	759842931
25(OH)D2	oar3_OAR2_136765987	2	136765987	A	G	0.33356309555708	0.207956079123363	2.57283982823767	0.1087124153552	0.255144635935905	0.253747420081987	0.397752808988764	412391306
25(OH)D2	s19684.1	15	74887100	G	A	-0.334717373196737	0.208675915488121	2.57283452085858	0.108712780024774	0.255145126066125	0.253749797886607	0.366593164277839	1825571398
25(OH)D2	oar3_OAR21_32653632	21	32653632	G	A	-0.355650250668685	0.221727545872366	2.57280539610889	0.108714781207815	0.255147815723175	0.253752175691228	0.278941565600882	2188037572
25(OH)D2	oar3_OAR21_32658067	21	32658067	G	A	-0.355650250668685	0.221727545872366	2.57280539610889	0.108714781207815	0.255147815723175	0.253754553495848	0.278941565600882	2188042007
25(OH)D2	oar3_OAR21_32682561	21	32682561	G	A	-0.355650250668685	0.221727545872366	2.57280539610889	0.108714781207815	0.255147815723175	0.253756931300469	0.278941565600882	2188066501
25(OH)D2	oar3_OAR21_32707217	21	32707217	G	A	-0.355650250668685	0.221727545872366	2.57280539610889	0.108714781207815	0.255147815723175	0.253759309105089	0.278941565600882	2188091157
25(OH)D2	oar3_OAR21_32711189	21	32711189	A	C	-0.355650250668685	0.221727545872366	2.57280539610889	0.108714781207815	0.255147815723175	0.25376168690971	0.278941565600882	2188095129
25(OH)D2	oar3_OAR21_32724744	21	32724744	G	A	-0.355650250668685	0.221727545872366	2.57280539610889	0.108714781207815	0.255147815723175	0.253764064714331	0.278941565600882	2188108684
25(OH)D2	oar3_OAR21_32728670	21	32728670	A	G	-0.355650250668685	0.221727545872366	2.57280539610889	0.108714781207815	0.255147815723175	0.253766442518951	0.278941565600882	2188112610
25(OH)D2	oar3_OAR21_32729247	21	32729247	A	G	-0.355650250668685	0.221727545872366	2.57280539610889	0.108714781207815	0.255147815723175	0.253768820323572	0.278941565600882	2188113187
25(OH)D2	oar3_OAR16_55420821	16	55420821	G	A	-0.379471382324354	0.236582893274411	2.5727132387827	0.108721113672325	0.255156326639445	0.253771198128192	0.238938053097345	1886992283
25(OH)D2	oar3_OAR5_16170859	5	16170859	G	A	-0.393824023955832	0.245531536856076	2.57270414509396	0.108721738554664	0.255157166479034	0.253773575932813	0.218853362734289	884186210
25(OH)D2	oar3_OAR4_97413554	4	97413554	C	A	-0.60380959550597	0.376452713326462	2.57264082614295	0.108726089692029	0.255163014339242	0.253775953737433	0.0767955801104972	846221326
25(OH)D2	oar3_OAR4_97416613	4	97416613	A	G	-0.60380959550597	0.376452713326462	2.57264082614295	0.108726089692029	0.255163014339242	0.253778331542054	0.0767955801104972	846224385
25(OH)D2	oar3_OAR17_13842027	17	13842027	A	G	0.320471470309236	0.199810047834153	2.57243315409318	0.108740361795711	0.255182195176734	0.253780709346674	0.533926585094549	1917112065
25(OH)D2	oar3_OAR1_46260020	1	46260020	A	G	0.475950641044064	0.296751589588991	2.57239539949277	0.108742956673003	0.255185682427386	0.253783087151295	0.124584717607973	46321928
25(OH)D2	oar3_OAR23_31919803	23	31919803	A	G	0.321021285472914	0.200155706944342	2.57235974126724	0.108745407528716	0.255188976097685	0.253785464955916	0.471698113207547	2288141712
25(OH)D2	oar3_OAR1_104850939	1	104850939	G	A	-0.325041286536332	0.2026651553626	2.57228381215579	0.108750626478998	0.255195989673911	0.253787842760536	0.388580931263858	104912847
25(OH)D2	oar3_OAR26_30157392	26	30157392	T	A	-0.387642902351535	0.241698910476409	2.572256584908	0.108752497997566	0.255198504714155	0.253790220565157	0.225501113585746	2435941675
25(OH)D2	oar3_OAR9_27700350	9	27700350	G	A	0.327201998252174	0.204013655869815	2.57225143304522	0.108752852124994	0.255198980606389	0.253792598369777	0.435968819599109	1310423029
25(OH)D2	oar3_OAR9_27702005	9	27702005	A	G	0.327201998252174	0.204013655869815	2.57225143304522	0.108752852124994	0.255198980606389	0.253794976174398	0.435968819599109	1310424684
25(OH)D2	oar3_OAR16_22598468	16	22598468	A	G	-0.358593192779951	0.223587356180444	2.5722288253482	0.108754406142076	0.255201068956664	0.253797353979018	0.274834437086093	1854169930
25(OH)D2	oar3_OAR6_115099021	6	115099021	A	G	-0.332942192473289	0.207598865223472	2.57209923192905	0.108763314658028	0.255213040350251	0.253799731783639	0.364245810055866	1090170237
25(OH)D2	s32537.1	6	115101978	G	A	-0.332942192473289	0.207598865223472	2.57209923192905	0.108763314658028	0.255213040350251	0.253802109588259	0.364245810055866	1090173194
25(OH)D2	oar3_OAR2_37978097	2	37978097	A	G	-0.402181853588207	0.250776874938276	2.57199411493415	0.108770541203526	0.255222751204398	0.25380448739288	0.207411504424779	313603416
25(OH)D2	oar3_OAR12_18759619	12	18759619	A	G	0.327918276779699	0.204472203141561	2.57195101778868	0.10877350418311	0.255226732710229	0.2538068651975	0.386615044247788	1544665693
25(OH)D2	oar3_OAR23_51371264	23	51371264	A	G	0.374960762602137	0.233809225656224	2.57186613798447	0.108779340029068	0.255234574507585	0.253809243002121	0.248344370860927	2307593173
25(OH)D2	oar3_OAR23_51396397	23	51396397	A	G	0.374960762602137	0.233809225656224	2.57186613798447	0.108779340029068	0.255234574507585	0.253811620806742	0.248344370860927	2307618306
25(OH)D2	oar3_OAR23_51397610	23	51397610	A	G	0.374960762602137	0.233809225656224	2.57186613798447	0.108779340029068	0.255234574507585	0.253813998611362	0.248344370860927	2307619519
25(OH)D2	oar3_OAR23_51413587	23	51413587	A	C	0.374960762602137	0.233809225656224	2.57186613798447	0.108779340029068	0.255234574507585	0.253816376415983	0.248344370860927	2307635496
25(OH)D2	oar3_OAR23_51424488	23	51424488	A	G	0.374960762602137	0.233809225656224	2.57186613798447	0.108779340029068	0.255234574507585	0.253818754220603	0.248344370860927	2307646397
25(OH)D2	oar3_OAR9_84450996	9	84450996	G	A	0.353985120847946	0.22073111676126	2.57183376682659	0.108781565773854	0.255237565262581	0.253821132025224	0.331298557158713	1367173675
25(OH)D2	oar3_OAR5_24219890	5	24219890	A	C	0.357661889494794	0.223024262852364	2.57182318943065	0.108782293055067	0.255238542512234	0.253823509829844	0.265486725663717	892235241
25(OH)D2	oar3_OAR5_24236645	5	24236645	A	C	0.357661889494794	0.223024262852364	2.57182318943065	0.108782293055067	0.255238542512234	0.253825887634465	0.265486725663717	892251996
25(OH)D2	oar3_OAR3_76660062	3	76660062	G	A	0.395681349807251	0.246743398362987	2.57158022387744	0.108799000365608	0.255260991461974	0.253828265439085	0.196349557522124	601237769
25(OH)D2	oar3_OAR8_83516429	8	83516429	A	G	-0.317226043373156	0.197821477247169	2.57152521783545	0.108802783198593	0.255266074116383	0.253830643243706	0.425966850828729	1275666708
25(OH)D2	oar3_OAR21_37743944	21	37743944	G	A	-0.338648015987196	0.21118143016985	2.57149460653741	0.108804888437695	0.255268902707832	0.253833021048327	0.31430155210643	2193127884
25(OH)D2	oar3_OAR7_71139580	7	71139580	G	A	0.452438543713805	0.282147852587277	2.57137663425396	0.108813002196128	0.255279804122439	0.253835398852947	0.148066298342541	1163212993
25(OH)D2	oar3_OAR1_186882382	1	186882382	A	G	0.32969740150006	0.205606230055985	2.57133409511598	0.108815928065802	0.255283735159199	0.253837776657568	0.388520971302428	186944290
25(OH)D2	oar3_OAR3_48727628	3	48727628	G	A	-0.370025096936061	0.23075641116096	2.57131219873716	0.108817434146723	0.255285758630085	0.253840154462188	0.249448123620309	573305335
25(OH)D2	OAR6_55917375.1	6	50665536	A	G	0.31532527292933	0.196644307554337	2.57131215384402	0.108817437234595	0.255285762778734	0.253842532266809	0.442116868798236	1025736752
25(OH)D2	oar3_OAR23_1247206	23	1247206	G	A	0.369348015124929	0.230341387819078	2.57115098660632	0.108828523375426	0.255300657046824	0.253844910071429	0.25	2257469115
25(OH)D2	oar3_OAR14_23997491	14	23997491	G	A	-0.491708319795828	0.306651205457461	2.57114021324083	0.108829264482487	0.255301652705435	0.25384728787605	0.124724061810155	1712025046
25(OH)D2	oar3_OAR14_24011919	14	24011919	G	A	-0.491708319795828	0.306651205457461	2.57114021324083	0.108829264482487	0.255301652705435	0.25384966568067	0.124724061810155	1712039474
25(OH)D2	oar3_OAR14_24070836	14	24070836	G	A	-0.491708319795828	0.306651205457461	2.57114021324083	0.108829264482487	0.255301652705435	0.253852043485291	0.124724061810155	1712098391
25(OH)D2	oar3_OAR14_24073232	14	24073232	G	A	-0.491708319795828	0.306651205457461	2.57114021324083	0.108829264482487	0.255301652705435	0.253854421289911	0.124724061810155	1712100787
25(OH)D2	oar3_OAR2_101459869	2	101459869	A	G	0.323822803499015	0.201953511853119	2.57105896753652	0.108834853607736	0.255309161468186	0.253856799094532	0.396993318485523	377085188
25(OH)D2	OAR2_14833429.1	2	15388156	A	G	0.58097613142302	0.362329290313238	2.57104509509966	0.108835807964014	0.255310443591938	0.253859176899153	0.0749724366041896	291013475
25(OH)D2	oar3_OAR2_135216260	2	135216260	G	A	0.584065631055924	0.364257742841513	2.57102155805183	0.10883742721962	0.255312618960275	0.253861554703773	0.0780730897009967	410841579
25(OH)D2	OAR3_110841773.1	3	104432950	A	C	0.426286751583299	0.265862287503106	2.57092967329135	0.108843748780331	0.255321111458841	0.253863932508394	0.151047409040794	629010657
25(OH)D2	OAR3_110913414.1	3	104488153	A	G	0.426286751583299	0.265862287503106	2.57092967329135	0.108843748780331	0.255321111458841	0.253866310313014	0.151047409040794	629065860
25(OH)D2	s44186.1	3	56318178	A	C	-0.389484624950473	0.242914224669624	2.57083818866814	0.108850043212856	0.255329567320371	0.253868688117635	0.2045203969129	580895885
25(OH)D2	s16017.1	25	40941950	G	A	-0.32918122705287	0.205307503608068	2.57075373177458	0.108855854470295	0.255337373920009	0.253871065922255	0.340683572216097	2401401927
25(OH)D2	oar3_OAR20_46907368	20	46907368	G	A	-0.349234467297739	0.217822599015754	2.57056344545576	0.108868948822255	0.255354963723409	0.253873443726876	0.299116997792494	2151174878
25(OH)D2	oar3_OAR9_45534472	9	45534472	G	A	-0.457149009227466	0.285131583898901	2.57054323339983	0.108870339795197	0.255356832185563	0.253875821531496	0.140088593576966	1328257151
25(OH)D2	oar3_OAR3_126423626	3	126423626	A	G	0.364167754902651	0.227139560734701	2.57049885235722	0.108873394121502	0.255360934959355	0.253878199336117	0.274033149171271	651001333
25(OH)D2	oar3_OAR3_126425361	3	126425361	A	G	0.364167754902651	0.227139560734701	2.57049885235722	0.108873394121502	0.255360934959355	0.253880577140738	0.274033149171271	651003068
25(OH)D2	oar3_OAR16_35791939	16	35791939	G	A	0.427188012674358	0.266447764827979	2.57047836048943	0.108874804414211	0.255362829342855	0.253882954945358	0.184589800443459	1867363401
25(OH)D2	oar3_OAR16_35809698	16	35809698	A	G	0.427188012674358	0.266447764827979	2.57047836048943	0.108874804414211	0.255362829342855	0.253885332749979	0.184589800443459	1867381160
25(OH)D2	oar3_OAR6_20567920	6	20567920	C	A	0.412828235655835	0.257491264425715	2.57047738449343	0.108874871584774	0.255362919569846	0.253887710554599	0.181567328918322	995639136
25(OH)D2	oar3_OAR3_152691737	3	152691737	A	C	0.350807912903464	0.218812858017533	2.57035485221287	0.108883304934225	0.255374247509319	0.25389008835922	0.276715410573678	677269444
25(OH)D2	OAR4_7712644.1	4	7933563	A	G	-0.494515760794338	0.308451617277427	2.57031394159927	0.108886120788803	0.255378029776738	0.25389246616384	0.11135611907387	756741335
25(OH)D2	OAR4_7748182.1	4	7974836	G	A	-0.494515760794338	0.308451617277427	2.57031394159927	0.108886120788803	0.255378029776738	0.253894843968461	0.11135611907387	756782608
25(OH)D2	oar3_OAR8_28669362	8	28669362	A	G	0.320905798959187	0.200163481181856	2.57030960526224	0.108886419261139	0.255378430683749	0.253897221773081	0.411699779249448	1220819641
25(OH)D2	oar3_OAR8_28670950	8	28670950	A	G	0.320905798959187	0.200163481181856	2.57030960526224	0.108886419261139	0.255378430683749	0.253899599577702	0.411699779249448	1220821229
25(OH)D2	oar3_OAR8_28676877	8	28676877	G	A	0.320905798959187	0.200163481181856	2.57030960526224	0.108886419261139	0.255378430683749	0.253901977382322	0.411699779249448	1220827156
25(OH)D2	oar3_OAR25_34398238	25	34398238	G	A	-0.662641135863073	0.413320348271408	2.57029642556588	0.108887326432015	0.255379649189896	0.253904355186943	0.0613259668508287	2394858215
25(OH)D2	oar3_OAR12_2431460	12	2431460	G	A	-0.366900626313538	0.228854980231002	2.57025475152221	0.108890194950218	0.255383502139037	0.253906732991564	0.239756367663344	1528337534
25(OH)D2	oar3_OAR26_11064361	26	11064361	A	G	-1.10935781664897	0.691974655668318	2.57017632697524	0.108895593313401	0.255390753028567	0.253909110796184	0.019845644983462	2416848644
25(OH)D2	oar3_OAR3_195580280	3	195580280	G	A	0.335199145756561	0.209086089184819	2.57013258233755	0.108898604608584	0.255394797631856	0.253911488600805	0.4875	720157987
25(OH)D2	oar3_OAR2_156691158	2	156691158	A	C	0.400536063715804	0.249841347345649	2.57012723838936	0.108898972481782	0.255395291735552	0.253913866405425	0.182469680264609	432316477
25(OH)D2	s32939.1	8	30523643	C	A	-0.317882119349519	0.198285335377409	2.57010583295154	0.108900446029005	0.255397270903138	0.253916244210046	0.442668136714443	1222673922
25(OH)D2	oar3_OAR4_86700093	4	86700093	G	A	0.416003887607791	0.259493240155016	2.57005655710832	0.108903838254143	0.255401827067344	0.253918622014666	0.164829106945976	835507865
25(OH)D2	oar3_OAR17_12152640	17	12152640	G	A	0.371807787588438	0.231929647724049	2.56994853956925	0.108911274754533	0.255411814981982	0.253920999819287	0.265850945494994	1915422678
25(OH)D2	oar3_OAR3_71400169	3	71400169	G	A	0.316512103433986	0.197441363667735	2.56982979689493	0.108919450273914	0.255422795158974	0.253923377623907	0.432447397563677	595977876
25(OH)D2	oar3_OAR13_10147089	13	10147089	G	A	0.325721359492575	0.203187700455717	2.56979007208559	0.108922185506416	0.255426468655984	0.253925755428528	0.355072463768116	1615110787
25(OH)D2	oar3_OAR13_10166188	13	10166188	G	A	0.325721359492575	0.203187700455717	2.56979007208559	0.108922185506416	0.255426468655984	0.253928133233149	0.355072463768116	1615129886
25(OH)D2	oar3_OAR6_98885571	6	98885571	A	G	0.584137951692134	0.364405536946388	2.56957271733812	0.108937152698483	0.255446569389685	0.253930511037769	0.084070796460177	1073956787
25(OH)D2	oar3_OAR9_52812245	9	52812245	G	A	0.618499530416583	0.385841526606267	2.56957213482392	0.108937192813833	0.255446623262593	0.25393288884239	0.0785398230088496	1335534924
25(OH)D2	oar3_OAR9_52832831	9	52832831	G	A	0.618499530416583	0.385841526606267	2.56957213482392	0.108937192813833	0.255446623262593	0.25393526664701	0.0785398230088496	1335555510
25(OH)D2	oar3_OAR7_27582395	7	27582395	G	A	1.62056658907327	1.01097620778586	2.56951934480871	0.108940828311821	0.255451505522055	0.253937644451631	0.010485651214128	1119655808
25(OH)D2	oar3_OAR7_27657020	7	27657020	A	G	1.62056658907327	1.01097620778586	2.56951934480871	0.108940828311821	0.255451505522055	0.253940022256251	0.010485651214128	1119730433
25(OH)D2	oar3_OAR7_27954569	7	27954569	C	A	1.62056658907327	1.01097620778586	2.56951934480871	0.108940828311821	0.255451505522055	0.253942400060872	0.010485651214128	1120027982
25(OH)D2	oar3_OAR7_27973762	7	27973762	A	C	1.62056658907327	1.01097620778586	2.56951934480871	0.108940828311821	0.255451505522055	0.253944777865492	0.010485651214128	1120047175
25(OH)D2	oar3_OAR7_28038236	7	28038236	G	A	1.62056658907327	1.01097620778586	2.56951934480871	0.108940828311821	0.255451505522055	0.253947155670113	0.010485651214128	1120111649
25(OH)D2	oar3_OAR7_28050694	7	28050694	A	G	1.62056658907327	1.01097620778586	2.56951934480871	0.108940828311821	0.255451505522055	0.253949533474733	0.010485651214128	1120124107
25(OH)D2	oar3_OAR7_28092850	7	28092850	A	G	1.62056658907327	1.01097620778586	2.56951934480871	0.108940828311821	0.255451505522055	0.253951911279354	0.010485651214128	1120166263
25(OH)D2	oar3_OAR7_28117794	7	28117794	A	G	1.62056658907327	1.01097620778586	2.56951934480871	0.108940828311821	0.255451505522055	0.253954289083975	0.010485651214128	1120191207
25(OH)D2	oar3_OAR7_28141705	7	28141705	A	G	1.62056658907327	1.01097620778586	2.56951934480871	0.108940828311821	0.255451505522055	0.253956666888595	0.010485651214128	1120215118
25(OH)D2	OAR22_18609302.1	22	15091049	G	A	0.346903494806887	0.216414189309523	2.56948381193294	0.108943275434831	0.25545479182794	0.253959044693216	0.276185226019846	2220514516
25(OH)D2	oar3_OAR22_15091384	22	15091384	A	C	0.346903494806887	0.216414189309523	2.56948381193294	0.108943275434831	0.25545479182794	0.253961422497836	0.275938189845475	2220514851
25(OH)D2	oar3_OAR22_15162572	22	15162572	A	G	0.346903494806887	0.216414189309523	2.56948381193294	0.108943275434831	0.25545479182794	0.253963800302457	0.275938189845475	2220586039
25(OH)D2	oar3_OAR12_3181082	12	3181082	G	A	0.317846446419048	0.198289045592157	2.56943287079437	0.108946783818924	0.255459503278671	0.253966178107077	0.477120535714286	1529087156
25(OH)D2	oar3_OAR12_3181208	12	3181208	G	A	0.317846446419048	0.198289045592157	2.56943287079437	0.108946783818924	0.255459503278671	0.253968555911698	0.477120535714286	1529087282
25(OH)D2	oar3_OAR12_3204253	12	3204253	A	C	0.317846446419048	0.198289045592157	2.56943287079437	0.108946783818924	0.255459503278671	0.253970933716318	0.477120535714286	1529110327
25(OH)D2	oar3_OAR5_33922054	5	33922054	G	A	-0.322165418496584	0.200986476345357	2.56935533103094	0.10895212432405	0.25546667499211	0.253973311520939	0.394911504424779	901937405
25(OH)D2	oar3_OAR20_47344649	20	47344649	A	G	0.384962473237224	0.240163938824111	2.56933774179955	0.108953335811935	0.255468301868427	0.25397568932556	0.225165562913907	2151612159
25(OH)D2	oar3_OAR25_3533633	25	3533633	G	A	-0.374448439047022	0.233604901506835	2.56933153417139	0.108953763376294	0.255468876032052	0.25397806713018	0.22682119205298	2363993610
25(OH)D2	oar3_OAR18_18582443	18	18582443	G	A	0.323111514099408	0.201577785535476	2.56932787739906	0.108954015245581	0.255469214259507	0.253980444934801	0.394156560088203	1994020645
25(OH)D2	oar3_OAR19_21842070	19	21842070	A	C	-0.43179318167319	0.26938493607918	2.56924161329144	0.108959957086045	0.255477193283741	0.253982822739421	0.173289183222958	2065788820
25(OH)D2	oar3_OAR15_24323088	15	24323088	A	C	0.316024455547609	0.197159829028308	2.56923907115218	0.108960132193077	0.255477428424326	0.253985200544042	0.424057649667406	1775007386
25(OH)D2	oar3_OAR12_24490695	12	24490695	A	G	0.918262902663474	0.572886064826582	2.56919792184351	0.108962966672974	0.255481234654368	0.253987578348662	0.0316315205327414	1550396769
25(OH)D2	oar3_OAR15_38235322	15	38235322	A	C	-1.14781511146162	0.716115608749067	2.56907981211364	0.108971102852745	0.255492159960098	0.253989956153283	0.0182522123893805	1788919620
25(OH)D2	OAR13_9894722.1	13	8920675	A	G	-0.436645977566718	0.272421169749825	2.56907758904133	0.108971255999078	0.25549236560274	0.253992333957903	0.154906284454245	1613884373
25(OH)D2	oar3_OAR25_44841536	25	44841536	A	G	-0.429669796469729	0.268068779546593	2.56907733708387	0.108971273356315	0.255492388909776	0.253994711762524	0.150496141124587	2405301513
25(OH)D2	oar3_OAR25_44883363	25	44883363	A	G	-0.429669796469729	0.268068779546593	2.56907733708387	0.108971273356315	0.255492388909776	0.253997089567144	0.150496141124587	2405343340
25(OH)D2	s40896.1	15	73179020	A	G	-0.346625453117925	0.216258601884017	2.56905923966524	0.108972520087387	0.255494062997586	0.253999467371765	0.313120176405733	1823863318
25(OH)D2	oar3_OAR10_28559162	10	28559162	A	G	0.410058543845821	0.255836647310841	2.5690125158978	0.108975738959943	0.255498385206325	0.254001845176386	0.185430463576159	1405974686
25(OH)D2	OAR17_42978664_X.1	17	39804478	A	C	-1.30782949381633	0.815960899968916	2.56899676786761	0.108976823889623	0.255499842007141	0.254004222981006	0.015986769570011	1943074516
25(OH)D2	oar3_OAR17_39810960	17	39810960	G	A	-1.30782949381633	0.815960899968916	2.56899676786761	0.108976823889623	0.255499842007141	0.254006600785627	0.015986769570011	1943080998
25(OH)D2	oar3_OAR17_39830357	17	39830357	G	A	-1.30782949381633	0.815960899968916	2.56899676786761	0.108976823889623	0.255499842007141	0.254008978590247	0.015986769570011	1943100395
25(OH)D2	s26268.1	17	39846695	G	A	-1.30782949381633	0.815960899968916	2.56899676786761	0.108976823889623	0.255499842007141	0.254011356394868	0.015986769570011	1943116733
25(OH)D2	oar3_OAR17_39977342	17	39977342	A	G	-1.30782949381633	0.815960899968916	2.56899676786761	0.108976823889623	0.255499842007141	0.254013734199488	0.015986769570011	1943247380
25(OH)D2	oar3_OAR17_40238426	17	40238426	G	A	-1.30782949381633	0.815960899968916	2.56899676786761	0.108976823889623	0.255499842007141	0.254016112004109	0.015986769570011	1943508464
25(OH)D2	OAR17_43436627.1	17	40242766	A	G	-1.30782949381633	0.815960899968916	2.56899676786761	0.108976823889623	0.255499842007141	0.254018489808729	0.015986769570011	1943512804
25(OH)D2	oar3_OAR17_40246072	17	40246072	A	G	-1.30782949381633	0.815960899968916	2.56899676786761	0.108976823889623	0.255499842007141	0.25402086761335	0.015986769570011	1943516110
25(OH)D2	OAR5_30036895.1	5	26950156	A	G	-0.369395111849741	0.230467778767038	2.56898670136109	0.10897751740808	0.255500773233409	0.254023245417971	0.257442116868798	894965507
25(OH)D2	oar3_OAR11_44232928	11	44232928	G	C	-0.655992206298501	0.409280017251993	2.5689536999703	0.108979791028621	0.255503826135354	0.254025623222591	0.0672546857772878	1507909511
25(OH)D2	oar3_OAR11_44234482	11	44234482	A	G	-0.655992206298501	0.409280017251993	2.5689536999703	0.108979791028621	0.255503826135354	0.254028001027212	0.0672546857772878	1507911065
25(OH)D2	oar3_OAR11_44252806	11	44252806	G	A	-0.655992206298501	0.409280017251993	2.5689536999703	0.108979791028621	0.255503826135354	0.254030378831832	0.0672546857772878	1507929389
25(OH)D2	oar3_OAR11_44270134	11	44270134	A	C	-0.655992206298501	0.409280017251993	2.5689536999703	0.108979791028621	0.255503826135354	0.254032756636453	0.0672546857772878	1507946717
25(OH)D2	oar3_OAR7_52712819	7	52712819	G	A	-0.322522721977749	0.201226561668673	2.568916687021	0.108982341086246	0.255507250193176	0.254035134441073	0.463374028856826	1144786232
25(OH)D2	oar3_OAR1_74691805	1	74691805	A	G	-0.382748057803579	0.238802287877279	2.56891080043114	0.108982746656926	0.255507794765208	0.254037512245694	0.20865704772475	74753713
25(OH)D2	oar3_OAR1_74691895	1	74691895	A	G	-0.382748057803579	0.238802287877279	2.56891080043114	0.108982746656926	0.255507794765208	0.254039890050314	0.20865704772475	74753803
25(OH)D2	oar3_OAR1_74696511	1	74696511	G	A	-0.382748057803579	0.238802287877279	2.56891080043114	0.108982746656926	0.255507794765208	0.254042267854935	0.20865704772475	74758419
25(OH)D2	oar3_OAR16_5996128	16	5996128	A	G	-0.522582808672089	0.326047887823662	2.56890151655545	0.108983386295106	0.255508653625139	0.254044645659555	0.101216814159292	1837567590
25(OH)D2	oar3_OAR3_97453991	3	97453991	G	A	-0.34674400041411	0.216340132237365	2.56887947661491	0.108984904814016	0.255510692574686	0.254047023464176	0.31705948372615	622031698
25(OH)D2	oar3_OAR3_97459415	3	97459415	G	A	-0.34674400041411	0.216340132237365	2.56887947661491	0.108984904814016	0.255510692574686	0.254049401268797	0.31705948372615	622037122
25(OH)D2	oar3_OAR3_97463556	3	97463556	G	A	-0.34674400041411	0.216340132237365	2.56887947661491	0.108984904814016	0.255510692574686	0.254051779073417	0.31705948372615	622041263
25(OH)D2	oar3_OAR23_10488561	23	10488561	G	A	-0.329040173303572	0.205295237880138	2.56885800863835	0.108986383947815	0.255512678630226	0.254054156878038	0.428651059085842	2266710470
25(OH)D2	oar3_OAR1_53089124	1	53089124	G	A	0.569653000039462	0.355422544192509	2.56880320942143	0.108990159688898	0.255517748327425	0.254056534682658	0.0807522123893805	53151032
25(OH)D2	oar3_OAR1_53157952	1	53157952	G	A	0.569653000039462	0.355422544192509	2.56880320942143	0.108990159688898	0.255517748327425	0.254058912487279	0.0807522123893805	53219860
25(OH)D2	oar3_OAR1_53341130	1	53341130	G	A	0.569653000039462	0.355422544192509	2.56880320942143	0.108990159688898	0.255517748327425	0.254061290291899	0.0807522123893805	53403038
25(OH)D2	oar3_OAR12_19050712	12	19050712	A	G	0.329352233335203	0.20549286533479	2.56878484123775	0.108991425314068	0.255519447670136	0.25406366809652	0.441011235955056	1544956786
25(OH)D2	oar3_OAR15_23006670	15	23006670	A	G	-0.631750936715293	0.394170513540471	2.56875995755217	0.108993139903405	0.255521749820339	0.25406604590114	0.0752212389380531	1773690968
25(OH)D2	oar3_OAR5_32539635	5	32539635	G	A	-0.438940400385114	0.273873701346131	2.56868262708299	0.108998468483238	0.255528904323857	0.254068423705761	0.16280353200883	900554986
25(OH)D2	oar3_OAR5_32539764	5	32539764	G	A	-0.438940400385114	0.273873701346131	2.56868262708299	0.108998468483238	0.255528904323857	0.254070801510382	0.16280353200883	900555115
25(OH)D2	OAR18_42860610.1	18	40286364	G	A	-0.36820864047673	0.229743894314619	2.56862079593017	0.109002729263791	0.25553462503062	0.254073179315002	0.252480705622933	2015724566
25(OH)D2	oar3_OAR1_64052112	1	64052112	A	G	-0.434636199743523	0.27119142048527	2.56862022452632	0.109002768640045	0.255534677898459	0.254075557119623	0.16204217536071	64114020
25(OH)D2	oar3_OAR10_49205687	10	49205687	A	G	-0.322599878943579	0.201287062750871	2.56860116439902	0.10900408210955	0.255536441401002	0.254077934924243	0.50609080841639	1426621211
25(OH)D2	oar3_OAR10_49219049	10	49219049	A	G	-0.322599878943579	0.201287062750871	2.56860116439902	0.10900408210955	0.255536441401002	0.254080312728864	0.50609080841639	1426634573
25(OH)D2	oar3_OAR17_15710761	17	15710761	G	A	0.332977387901253	0.207763543222764	2.56856640377394	0.1090064775749	0.255539657601292	0.254082690533484	0.383522727272727	1918980799
25(OH)D2	oar3_OAR17_9718756	17	9718756	G	A	-0.52567617555509	0.328002695295887	2.5685129768697	0.109010159505755	0.255544600982091	0.254085068338105	0.0937155457552371	1912988794
25(OH)D2	OAR3_227674946.1	3	210026352	G	A	0.332230779413672	0.20730020509582	2.56850411925171	0.109010769944317	0.255545420553951	0.254087446142725	0.410694597574421	734604059
25(OH)D2	oar3_OAR20_38263268	20	38263268	C	A	0.386812260391101	0.241361206929842	2.56841693202571	0.109016778808136	0.255553487929248	0.254089823947346	0.232044198895028	2142530778
25(OH)D2	OAR26_34585865_X.1	26	30273910	G	A	-0.41024087594954	0.255982240991786	2.56837354605835	0.109019769064913	0.255557502520564	0.254092201751966	0.170893054024256	2436058193
25(OH)D2	oar3_OAR2_50708627	2	50708627	A	G	-0.40801610030309	0.254599473496415	2.56826361401229	0.109027346228031	0.255567675103194	0.254094579556587	0.202447163515017	326333946
25(OH)D2	oar3_OAR7_40629491	7	40629491	C	A	0.331310778317527	0.206737738841218	2.56821634461562	0.109030604490744	0.25557204933919	0.254096957361208	0.318232044198895	1132702904
25(OH)D2	oar3_OAR1_35047405	1	35047405	A	G	0.427742709249161	0.266912599259675	2.56818959770253	0.109032448193355	0.255574524497556	0.254099335165828	0.162222222222222	35109313
25(OH)D2	oar3_OAR3_118433725	3	118433725	C	A	0.347890238320877	0.217085296404455	2.56816940467725	0.109033840149889	0.255576393178958	0.254101712970449	0.324805339265851	643011432
25(OH)D2	oar3_OAR11_49255589	11	49255589	A	G	0.318234940341581	0.198582669920853	2.56810650543624	0.109038176079516	0.255582214041353	0.254104090775069	0.423756906077348	1512932172
25(OH)D2	oar3_OAR5_42119966	5	42119966	A	G	0.368312933256015	0.229833642925283	2.56806928772356	0.109040741754274	0.255585658344037	0.25410646857969	0.260220994475138	910135317
25(OH)D2	oar3_OAR5_15612928	5	15612928	C	A	0.332719882637196	0.207623916972547	2.56804570120499	0.109042367770734	0.255587841181342	0.25410884638431	0.35226019845645	883628279
25(OH)D2	oar3_OAR5_15621983	5	15621983	C	A	0.332719882637196	0.207623916972547	2.56804570120499	0.109042367770734	0.255587841181342	0.254111224188931	0.35226019845645	883637334
25(OH)D2	oar3_OAR5_15622300	5	15622300	A	C	0.332719882637196	0.207623916972547	2.56804570120499	0.109042367770734	0.255587841181342	0.254113601993551	0.35226019845645	883637651
25(OH)D2	oar3_OAR5_15627040	5	15627040	A	G	0.332719882637196	0.207623916972547	2.56804570120499	0.109042367770734	0.255587841181342	0.254115979798172	0.35226019845645	883642391
25(OH)D2	oar3_OAR5_15629597	5	15629597	A	G	0.332719882637196	0.207623916972547	2.56804570120499	0.109042367770734	0.255587841181342	0.254118357602792	0.35226019845645	883644948
25(OH)D2	oar3_OAR5_15632071	5	15632071	A	G	0.332719882637196	0.207623916972547	2.56804570120499	0.109042367770734	0.255587841181342	0.254120735407413	0.35226019845645	883647422
25(OH)D2	OAR20_1816253.1	20	1984116	G	A	0.341084232628357	0.212848724804171	2.56791818055682	0.109051159299502	0.25559964310177	0.254123113212034	0.320286659316428	2106251626
25(OH)D2	oar3_OAR21_45650619	21	45650619	G	A	0.356197452519856	0.222287514368234	2.56774255746462	0.109063268382066	0.255615897959505	0.254125491016654	0.256339581036384	2201034559
25(OH)D2	oar3_OAR12_77126159	12	77126159	A	C	-0.345843661178898	0.215826532385642	2.56773365828498	0.109063882013261	0.255616721660162	0.254127868821275	0.318687430478309	1603032233
25(OH)D2	oar3_OAR7_51406996	7	51406996	C	A	-0.330041417507336	0.205967421614219	2.56767364072882	0.109068020543771	0.255622276920627	0.254130246625895	0.342777777777778	1143480409
25(OH)D2	oar3_OAR10_45156037	10	45156037	A	G	0.345161834835498	0.215407915952072	2.56756957021762	0.109075197169465	0.255631910101432	0.254132624430516	0.311521252796421	1422571561
25(OH)D2	oar3_OAR3_166691102	3	166691102	G	A	0.324910714270363	0.202773356363641	2.56747537083529	0.109081693536799	0.25564062995712	0.254135002235136	0.426028921023359	691268809
25(OH)D2	oar3_OAR13_71448401	13	71448401	A	G	-0.641239931741071	0.400204869710724	2.56729858082246	0.109093886833126	0.255656996058528	0.254137380039757	0.0684326710816777	1676412099
25(OH)D2	oar3_OAR21_13068829	21	13068829	A	C	-0.354374931974393	0.221171111653846	2.5672560390259	0.109096821185846	0.255660934501831	0.254139757844377	0.310154525386313	2168452769
25(OH)D2	oar3_OAR21_13076790	21	13076790	C	A	-0.354374931974393	0.221171111653846	2.5672560390259	0.109096821185846	0.255660934501831	0.254142135648998	0.310154525386313	2168460730
25(OH)D2	oar3_OAR21_13092807	21	13092807	A	G	-0.354374931974393	0.221171111653846	2.5672560390259	0.109096821185846	0.255660934501831	0.254144513453619	0.310154525386313	2168476747
25(OH)D2	oar3_OAR21_13093578	21	13093578	A	C	-0.354374931974393	0.221171111653846	2.5672560390259	0.109096821185846	0.255660934501831	0.254146891258239	0.310154525386313	2168477518
25(OH)D2	oar3_OAR1_128185064	1	128185064	A	G	-1.32016666993795	0.823942344360813	2.56722469803011	0.109098983010311	0.255663836042916	0.25414926906286	0.0143964562569214	128246972
25(OH)D2	oar3_OAR1_128185720	1	128185720	A	G	-1.32016666993795	0.823942344360813	2.56722469803011	0.109098983010311	0.255663836042916	0.25415164686748	0.0143964562569214	128247628
25(OH)D2	oar3_OAR1_128204054	1	128204054	G	A	-1.32016666993795	0.823942344360813	2.56722469803011	0.109098983010311	0.255663836042916	0.254154024672101	0.0143964562569214	128265962
25(OH)D2	oar3_OAR1_128500111	1	128500111	G	A	-1.32016666993795	0.823942344360813	2.56722469803011	0.109098983010311	0.255663836042916	0.254156402476721	0.0143805309734513	128562019
25(OH)D2	oar3_OAR1_128550175	1	128550175	G	A	-1.32016666993795	0.823942344360813	2.56722469803011	0.109098983010311	0.255663836042916	0.254158780281342	0.0143805309734513	128612083
25(OH)D2	oar3_OAR1_128569321	1	128569321	A	C	-1.32016666993795	0.823942344360813	2.56722469803011	0.109098983010311	0.255663836042916	0.254161158085962	0.0143805309734513	128631229
25(OH)D2	oar3_OAR1_128632149	1	128632149	C	A	-1.32016666993795	0.823942344360813	2.56722469803011	0.109098983010311	0.255663836042916	0.254163535890583	0.0143805309734513	128694057
25(OH)D2	s00844.1	3	141161258	C	A	0.338396892425683	0.211201300323246	2.56719912970503	0.109100746685078	0.255666203181745	0.254165913695203	0.327453142227122	665738965
25(OH)D2	oar3_OAR1_132500808	1	132500808	C	A	0.426418459557342	0.26613765329209	2.5671978930755	0.109100831987208	0.255666317670718	0.254168291499824	0.16204217536071	132562716
25(OH)D2	oar3_OAR1_132514602	1	132514602	A	G	0.426418459557342	0.26613765329209	2.5671978930755	0.109100831987208	0.255666317670718	0.254170669304445	0.16204217536071	132576510
25(OH)D2	oar3_OAR1_132517291	1	132517291	A	G	0.426418459557342	0.26613765329209	2.5671978930755	0.109100831987208	0.255666317670718	0.254173047109065	0.16204217536071	132579199
25(OH)D2	oar3_OAR3_46368115	3	46368115	G	A	-0.336388642023052	0.209949345197532	2.56716390818338	0.109103176277967	0.255669464066553	0.254175424913686	0.359116022099448	570945822
25(OH)D2	oar3_OAR3_220290892	3	220290892	G	A	0.518943249190427	0.323896873148936	2.56700209165657	0.109114339202671	0.25568444605021	0.254177802718306	0.116860465116279	744868599
25(OH)D2	oar3_OAR4_84634291	4	84634291	G	A	-0.318636366868356	0.198878841112245	2.56692702222319	0.109119518299091	0.255691396814244	0.254180180522927	0.485115766262404	833442063
25(OH)D2	OAR4_89888761.1	4	84674281	A	C	-0.318636366868356	0.198878841112245	2.56692702222319	0.109119518299091	0.255691396814244	0.254182558327547	0.485115766262404	833482053
25(OH)D2	oar3_OAR4_84690278	4	84690278	G	A	-0.318636366868356	0.198878841112245	2.56692702222319	0.109119518299091	0.255691396814244	0.254184936132168	0.485115766262404	833498050
25(OH)D2	oar3_OAR21_44787904	21	44787904	G	A	0.385024132901467	0.240318633152822	2.56685308603173	0.109124619476349	0.255698242877824	0.254187313936788	0.230429988974642	2200171844
25(OH)D2	oar3_OAR2_244460673	2	244460673	G	A	-0.351252837803951	0.219240353073509	2.56683940430582	0.10912556346646	0.255699509751267	0.254189691741409	0.297461368653422	520085992
25(OH)D2	oar3_OAR4_100772728	4	100772728	A	G	0.321423227901887	0.200623029221275	2.56680542936641	0.109127907654463	0.255702655729093	0.25419206954603	0.43687707641196	849580500
25(OH)D2	oar3_OAR7_16033491	7	16033491	A	C	0.361249605611761	0.225483107524875	2.56676873301363	0.109130439675519	0.255706053755267	0.25419444735065	0.25524861878453	1108106904
25(OH)D2	oar3_OAR2_166269456	2	166269456	A	C	-0.710107146981534	0.443231435290513	2.56676825157051	0.109130472895166	0.255706098336534	0.254196825155271	0.0596685082872928	441894775
25(OH)D2	oar3_OAR2_196610978	2	196610978	G	A	0.329719887463397	0.205803333401689	2.56676126282618	0.109130955120807	0.255706745490025	0.254199202959891	0.392265193370166	472236297
25(OH)D2	oar3_OAR19_7992791	19	7992791	G	A	0.344678944359401	0.215143034556366	2.56669892302757	0.109135256690878	0.255712518206955	0.254201580764512	0.275995575221239	2051939541
25(OH)D2	oar3_OAR26_38602731	26	38602731	A	C	-0.404996432582234	0.252793282130622	2.56667770573806	0.109136720768544	0.255714482982164	0.254203958569132	0.197455752212389	2444387014
25(OH)D2	oar3_OAR23_4016860	23	4016860	G	A	0.429266399917914	0.267948705612748	2.56655435029991	0.109145233213683	0.255725906379518	0.254206336373753	0.186879823594267	2260238769
25(OH)D2	OAR4_77966792.1	4	73623333	G	A	-0.317731363099547	0.198329451383883	2.56652648792011	0.109147156026681	0.255728486677434	0.254208714178373	0.528114663726571	822431105
25(OH)D2	oar3_OAR2_144889916	2	144889916	G	A	0.3156868140016	0.197060428833226	2.56633907851042	0.109160090320248	0.255745843247548	0.254211091982994	0.469060773480663	420515235
25(OH)D2	OAR4_44270372.1	4	42004010	G	A	0.591060790208014	0.368958005697107	2.56631772673402	0.109161564046539	0.255747820794331	0.254213469787614	0.0826901874310915	790811782
25(OH)D2	oar3_OAR1_138410937	1	138410937	C	A	-0.346840264451136	0.216509672085393	2.56628220709012	0.109164015705191	0.255751110574444	0.254215847592235	0.295429208472687	138472845
25(OH)D2	oar3_OAR2_141010825	2	141010825	A	C	-0.51345414174813	0.320515883573167	2.5662810085973	0.109164098429352	0.255751221578095	0.254218225396856	0.105641592920354	416636144
25(OH)D2	oar3_OAR3_113337685	3	113337685	A	G	-0.400980418799888	0.250306133721118	2.56627590334729	0.109164450812316	0.255751694423805	0.254220603201476	0.192436040044494	637915392
25(OH)D2	oar3_OAR22_27432637	22	27432637	A	G	-0.314414406705668	0.196271774069045	2.56619219077152	0.109170229137739	0.255759447994571	0.254222981006097	0.419134396355353	2232856104
25(OH)D2	oar3_OAR10_59101365	10	59101365	A	G	0.728986689028805	0.455068629729193	2.56616986137233	0.109171770498608	0.25576151622236	0.254225358810717	0.0480662983425414	1436516889
25(OH)D2	oar3_OAR3_158306707	3	158306707	G	A	-0.370091023735976	0.231029271920775	2.56615617981526	0.109172714925297	0.255762783466667	0.254227736615338	0.258620689655172	682884414
25(OH)D2	oar3_OAR6_64588957	6	64588957	A	G	0.353925846178171	0.220938819837677	2.5661408985284	0.109173769790637	0.255764198893938	0.254230114419958	0.301104972375691	1039660173
25(OH)D2	oar3_OAR6_64595718	6	64595718	A	G	0.353925846178171	0.220938819837677	2.5661408985284	0.109173769790637	0.255764198893938	0.254232492224579	0.301104972375691	1039666934
25(OH)D2	oar3_OAR6_64635095	6	64635095	A	C	0.353925846178171	0.220938819837677	2.5661408985284	0.109173769790637	0.255764198893938	0.254234870029199	0.301104972375691	1039706311
25(OH)D2	oar3_OAR4_94975107	4	94975107	G	A	-0.336260473251341	0.209911987314783	2.56612116788132	0.109175131811332	0.255766026456925	0.25423724783382	0.368686868686869	843782879
25(OH)D2	oar3_OAR3_1432950	3	1432950	G	A	-0.333651724239226	0.208285059517161	2.56608187798893	0.109177844076347	0.255769665754658	0.254239625638441	0.368125701459035	526010657
25(OH)D2	oar3_OAR3_1435059	3	1435059	G	A	-0.333651724239226	0.208285059517161	2.56608187798893	0.109177844076347	0.255769665754658	0.254242003443061	0.368125701459035	526012766
25(OH)D2	oar3_OAR11_53180678	11	53180678	C	A	-0.656356550487482	0.409736546763337	2.56608029644992	0.109177953254906	0.255769812248922	0.254244381247682	0.067805953693495	1516857261
25(OH)D2	oar3_OAR16_48619425	16	48619425	G	A	-0.532505743763915	0.332423357955275	2.56605244805588	0.10917987573586	0.255772391797549	0.254246759052302	0.0952380952380952	1880190887
25(OH)D2	oar3_OAR7_926664	7	926664	G	A	0.396644629695035	0.247617621223537	2.56590198591032	0.109190263355659	0.255786329400966	0.254249136856923	0.207734806629834	1093000077
25(OH)D2	oar3_OAR7_926978	7	926978	G	A	0.396644629695035	0.247617621223537	2.56590198591032	0.109190263355659	0.255786329400966	0.254251514661543	0.207734806629834	1093000391
25(OH)D2	OAR1_146504508.1	1	135615456	A	G	-0.479094733054728	0.299091212325224	2.56587494905134	0.109192130043991	0.255788833977447	0.254253892466164	0.128996692392503	135677364
25(OH)D2	oar3_OAR8_46192372	8	46192372	A	G	-0.313175728491657	0.19551088195164	2.56586807376697	0.109192604735388	0.255789470878573	0.254256270270784	0.447893569844789	1238342651
25(OH)D2	oar3_OAR8_46197833	8	46197833	G	A	-0.313175728491657	0.19551088195164	2.56586807376697	0.109192604735388	0.255789470878573	0.254258648075405	0.447893569844789	1238348112
25(OH)D2	oar3_OAR15_14196870	15	14196870	G	A	-0.626998831105277	0.391427405599271	2.56584846340294	0.109193958709454	0.255791287521507	0.254261025880025	0.0700110253583241	1764881168
25(OH)D2	oar3_OAR21_28049545	21	28049545	G	A	0.64142440781261	0.400433510296789	2.56584333207675	0.109194312998764	0.255791762874181	0.254263403684646	0.0694597574421169	2183433485
25(OH)D2	oar3_OAR21_28050180	21	28050180	G	A	0.64142440781261	0.400433510296789	2.56584333207675	0.109194312998764	0.255791762874181	0.254265781489267	0.0694597574421169	2183434120
25(OH)D2	oar3_OAR16_37120309	16	37120309	G	A	-0.3794856648251	0.236908784825039	2.56583319634359	0.109195012818031	0.255792701825261	0.254268159293887	0.248344370860927	1868691771
25(OH)D2	oar3_OAR16_37126168	16	37126168	A	G	-0.3794856648251	0.236908784825039	2.56583319634359	0.109195012818031	0.255792701825261	0.254270537098508	0.248344370860927	1868697630
25(OH)D2	oar3_OAR5_3973543	5	3973543	G	A	0.400297267692567	0.249905047116764	2.56575507696442	0.109200406717245	0.255799938768032	0.254272914903128	0.204013377926421	871988894
25(OH)D2	oar3_OAR3_199632599	3	199632599	A	G	0.330461060264171	0.20630865567271	2.56569888549138	0.109204286744062	0.255805144475927	0.254275292707749	0.325055187637969	724210306
25(OH)D2	oar3_OAR17_67862240	17	67862240	A	C	0.373112410009261	0.232937879031785	2.5656603048287	0.109206950830388	0.255808718753289	0.254277670512369	0.246688741721854	1971132278
25(OH)D2	oar3_OAR17_67915438	17	67915438	A	G	0.373112410009261	0.232937879031785	2.5656603048287	0.109206950830388	0.255808718753289	0.25428004831699	0.246688741721854	1971185476
25(OH)D2	oar3_OAR8_34390003	8	34390003	A	G	-0.322390941623529	0.201273462447351	2.56562173454926	0.10920961427112	0.255812292130253	0.25428242612161	0.442668136714443	1226540282
25(OH)D2	oar3_OAR12_28150123	12	28150123	A	G	0.366764658557616	0.228976654981377	2.56562127035735	0.109209646325968	0.25581233513609	0.254284803926231	0.265886287625418	1554056197
25(OH)D2	oar3_OAR12_28159129	12	28159129	A	G	0.366764658557616	0.228976654981377	2.56562127035735	0.109209646325968	0.25581233513609	0.254287181730852	0.265886287625418	1554065203
25(OH)D2	oar3_OAR19_5831074	19	5831074	G	A	0.35351468566279	0.220706354506515	2.56557813101969	0.109212625365005	0.255816331891155	0.254289559535472	0.2718715393134	2049777824
25(OH)D2	oar3_OAR19_5839769	19	5839769	G	A	0.35351468566279	0.220706354506515	2.56557813101969	0.109212625365005	0.255816331891155	0.254291937340093	0.2718715393134	2049786519
25(OH)D2	oar3_OAR1_106880862	1	106880862	A	G	0.77155835015359	0.481714978571558	2.56541275881905	0.109224046169317	0.255831653937978	0.254294315144713	0.0402869757174393	106942770
25(OH)D2	oar3_OAR7_53564775	7	53564775	A	G	-0.413767962920158	0.25833726030891	2.5653086372371	0.109231237605116	0.255841301579751	0.254296692949334	0.19290465631929	1145638188
25(OH)D2	oar3_OAR17_47291111	17	47291111	A	G	-0.355143598051371	0.221735475526382	2.56529678870174	0.109232055988906	0.255842399463422	0.254299070753954	0.293237250554324	1950561149
25(OH)D2	s47717.1	6	112817744	A	G	0.338104958418189	0.211098316897528	2.56527269461776	0.109233720199157	0.255844632035876	0.254301448558575	0.312017640573319	1087888960
25(OH)D2	oar3_OAR6_112829136	6	112829136	G	A	0.338104958418189	0.211098316897528	2.56527269461776	0.109233720199157	0.255844632035876	0.254303826363195	0.312017640573319	1087900352
25(OH)D2	oar3_OAR16_48342487	16	48342487	A	C	-0.560663283977743	0.350055951762645	2.56524766432683	0.10923544910397	0.255846951383274	0.254306204167816	0.0900552486187845	1879913949
25(OH)D2	oar3_OAR22_40712455	22	40712455	A	G	-1.41245656837051	0.881882860783219	2.56524234698942	0.10923581638964	0.255847444099731	0.254308581972436	0.0132304299889746	2246135922
25(OH)D2	oar3_OAR22_40728413	22	40728413	G	A	-1.41245656837051	0.881882860783219	2.56524234698942	0.10923581638964	0.255847444099731	0.254310959777057	0.0132304299889746	2246151880
25(OH)D2	oar3_OAR22_40741617	22	40741617	G	A	-1.41245656837051	0.881882860783219	2.56524234698942	0.10923581638964	0.255847444099731	0.254313337581678	0.0132304299889746	2246165084
25(OH)D2	oar3_OAR22_40750581	22	40750581	G	A	-1.41245656837051	0.881882860783219	2.56524234698942	0.10923581638964	0.255847444099731	0.254315715386298	0.0132304299889746	2246174048
25(OH)D2	OAR22_45779784.1	22	40752730	A	G	-1.41245656837051	0.881882860783219	2.56524234698942	0.10923581638964	0.255847444099731	0.254318093190919	0.0132304299889746	2246176197
25(OH)D2	oar3_OAR22_40759307	22	40759307	A	G	-1.41245656837051	0.881882860783219	2.56524234698942	0.10923581638964	0.255847444099731	0.254320470995539	0.0132304299889746	2246182774
25(OH)D2	oar3_OAR22_40775070	22	40775070	G	A	-1.41245656837051	0.881882860783219	2.56524234698942	0.10923581638964	0.255847444099731	0.25432284880016	0.0132304299889746	2246198537
25(OH)D2	oar3_OAR22_40821433	22	40821433	A	G	-1.41245656837051	0.881882860783219	2.56524234698942	0.10923581638964	0.255847444099731	0.25432522660478	0.0132304299889746	2246244900
25(OH)D2	oar3_OAR22_40909625	22	40909625	G	A	-1.41245656837051	0.881882860783219	2.56524234698942	0.10923581638964	0.255847444099731	0.254327604409401	0.0132304299889746	2246333092
25(OH)D2	oar3_OAR22_40913184	22	40913184	G	A	-1.41245656837051	0.881882860783219	2.56524234698942	0.10923581638964	0.255847444099731	0.254329982214021	0.0132304299889746	2246336651
25(OH)D2	oar3_OAR22_40918804	22	40918804	G	A	-1.41245656837051	0.881882860783219	2.56524234698942	0.10923581638964	0.255847444099731	0.254332360018642	0.0132304299889746	2246342271
25(OH)D2	oar3_OAR3_190956519	3	190956519	G	A	0.394157619411867	0.246096970668446	2.56523594615746	0.109236258517577	0.255848037216783	0.254334737823263	0.200552486187845	715534226
25(OH)D2	oar3_OAR14_28949493	14	28949493	A	G	-2.68629318299897	1.67722444177715	2.56521903947397	0.109237426331028	0.255849603840393	0.254337115627883	0.00385887541345094	1716977048
25(OH)D2	oar3_OAR14_29078118	14	29078118	G	A	-2.68629318299897	1.67722444177715	2.56521903947397	0.109237426331028	0.255849603840393	0.254339493432504	0.00385887541345094	1717105673
25(OH)D2	oar3_OAR14_29408434	14	29408434	A	G	-2.68629318299897	1.67722444177715	2.56521903947397	0.109237426331028	0.255849603840393	0.254341871237124	0.00385887541345094	1717435989
25(OH)D2	oar3_OAR14_29417504	14	29417504	G	A	-2.68629318299897	1.67722444177715	2.56521903947397	0.109237426331028	0.255849603840393	0.254344249041745	0.00385887541345094	1717445059
25(OH)D2	oar3_OAR14_29418198	14	29418198	A	G	-2.68629318299897	1.67722444177715	2.56521903947397	0.109237426331028	0.255849603840393	0.254346626846365	0.00385887541345094	1717445753
25(OH)D2	oar3_OAR14_31113687	14	31113687	A	G	-2.68629318299897	1.67722444177715	2.56521903947397	0.109237426331028	0.255849603840393	0.254349004650986	0.00385887541345094	1719141242
25(OH)D2	oar3_OAR14_31118434	14	31118434	G	A	-2.68629318299897	1.67722444177715	2.56521903947397	0.109237426331028	0.255849603840393	0.254351382455606	0.00385887541345094	1719145989
25(OH)D2	oar3_OAR14_31128331	14	31128331	A	G	-2.68629318299897	1.67722444177715	2.56521903947397	0.109237426331028	0.255849603840393	0.254353760260227	0.00385887541345094	1719155886
25(OH)D2	oar3_OAR14_31279861	14	31279861	G	A	-2.68629318299897	1.67722444177715	2.56521903947397	0.109237426331028	0.255849603840393	0.254356138064847	0.00385887541345094	1719307416
25(OH)D2	oar3_OAR14_31320920	14	31320920	A	G	-2.68629318299897	1.67722444177715	2.56521903947397	0.109237426331028	0.255849603840393	0.254358515869468	0.00385887541345094	1719348475
25(OH)D2	oar3_OAR14_31350710	14	31350710	A	G	-2.68629318299897	1.67722444177715	2.56521903947397	0.109237426331028	0.255849603840393	0.254360893674089	0.00385887541345094	1719378265
25(OH)D2	oar3_OAR18_24501724	18	24501724	G	A	0.426411201329987	0.266238804015383	2.56516025203576	0.109241487125488	0.25585505135145	0.254363271478709	0.166666666666667	1999939926
25(OH)D2	OARX_73769365.1	27	114980225	A	G	0.643765100729802	0.401948307536734	2.56515994659819	0.109241508224292	0.255855079655056	0.25436564928333	0.0473568281938326	2564725569
25(OH)D2	oar3_OAR3_217259833	3	217259833	G	A	0.397593865611561	0.24824875295795	2.56510530684403	0.10924528266335	0.255860142951794	0.25436802708795	0.2	741837540
25(OH)D2	oar3_OAR17_9843942	17	9843942	A	G	-0.573439012173794	0.358043656594146	2.56508938484008	0.109246382560448	0.255861618417819	0.254370404892571	0.0832414553472988	1913113980
25(OH)D2	oar3_OAR2_55627810	2	55627810	G	A	-0.748601248279459	0.467421842805237	2.56497470951032	0.109254304728191	0.255872245502671	0.254372782697191	0.0502207505518764	331253129
25(OH)D2	s45391.1	14	55218398	G	A	0.353231768397723	0.220558482873557	2.56490910674702	0.109258837077498	0.255878325225295	0.254375160501812	0.286108048511577	1743245953
25(OH)D2	OAR4_44994751.1	4	42716139	G	A	-0.360058283829903	0.224822963268131	2.56486362765463	0.109261979248326	0.255882540095391	0.254377538306432	0.287210584343991	791523911
25(OH)D2	oar3_OAR2_149010034	2	149010034	A	G	-0.938698639209527	0.586148066478371	2.56470668103543	0.109272823523157	0.255897086109375	0.254379916111053	0.0276243093922652	424635353
25(OH)D2	oar3_OAR8_59548876	8	59548876	A	G	-0.407619982221565	0.254531741891558	2.56464366498491	0.109277177969315	0.255902926804643	0.254382293915674	0.189159292035398	1251699155
25(OH)D2	oar3_OAR15_29205830	15	29205830	G	A	0.350225264104442	0.218693561167447	2.56461955670394	0.109278843916145	0.255905161344271	0.254384671720294	0.297884187082405	1779890128
25(OH)D2	oar3_OAR18_1500493	18	1500493	A	G	0.326189647312799	0.20368554747225	2.5646016478598	0.10928008148334	0.255906821288315	0.254387049524915	0.489808153477218	1976938695
25(OH)D2	oar3_OAR2_45078493	2	45078493	A	G	0.935905594549969	0.584423926449066	2.56453193335599	0.109284899159422	0.255913283148096	0.254389427329535	0.0315614617940199	320703812
25(OH)D2	oar3_OAR2_45082915	2	45082915	G	A	0.935905594549969	0.584423926449066	2.56453193335599	0.109284899159422	0.255913283148096	0.254391805134156	0.0315614617940199	320708234
25(OH)D2	oar3_OAR2_45140098	2	45140098	A	G	0.935905594549969	0.584423926449066	2.56453193335599	0.109284899159422	0.255913283148096	0.254394182938776	0.0315614617940199	320765417
25(OH)D2	oar3_OAR2_45144203	2	45144203	G	A	0.935905594549969	0.584423926449066	2.56453193335599	0.109284899159422	0.255913283148096	0.254396560743397	0.0315614617940199	320769522
25(OH)D2	oar3_OAR17_33997841	17	33997841	C	A	0.562009594657645	0.350952879966016	2.56442403461275	0.109292356047866	0.255923284713996	0.254398938548017	0.0788313120176406	1937267879
25(OH)D2	oar3_OAR17_34092625	17	34092625	A	G	0.562009594657645	0.350952879966016	2.56442403461275	0.109292356047866	0.255923284713996	0.254401316352638	0.0788313120176406	1937362663
25(OH)D2	oar3_OAR17_34352664	17	34352664	C	A	0.562009594657645	0.350952879966016	2.56442403461275	0.109292356047866	0.255923284713996	0.254403694157258	0.0788313120176406	1937622702
25(OH)D2	oar3_OAR17_34384038	17	34384038	G	A	0.562009594657645	0.350952879966016	2.56442403461275	0.109292356047866	0.255923284713996	0.254406071961879	0.0788313120176406	1937654076
25(OH)D2	oar3_OAR17_34412554	17	34412554	G	A	0.562009594657645	0.350952879966016	2.56442403461275	0.109292356047866	0.255923284713996	0.2544084497665	0.0788313120176406	1937682592
25(OH)D2	oar3_OAR17_34447419	17	34447419	C	A	0.562009594657645	0.350952879966016	2.56442403461275	0.109292356047866	0.255923284713996	0.25441082757112	0.0788313120176406	1937717457
25(OH)D2	oar3_OAR17_34459377	17	34459377	A	G	0.562009594657645	0.350952879966016	2.56442403461275	0.109292356047866	0.255923284713996	0.254413205375741	0.0788313120176406	1937729415
25(OH)D2	oar3_OAR2_288008	2	288008	A	G	0.41261709125066	0.257666964411446	2.5643478972837	0.109297618239626	0.25593034247748	0.254415583180361	0.179911699779249	275913327
25(OH)D2	oar3_OAR2_295202	2	295202	G	A	0.41261709125066	0.257666964411446	2.5643478972837	0.109297618239626	0.25593034247748	0.254417960984982	0.179911699779249	275920521
25(OH)D2	oar3_OAR2_308804	2	308804	A	G	0.41261709125066	0.257666964411446	2.5643478972837	0.109297618239626	0.25593034247748	0.254420338789602	0.179911699779249	275934123
25(OH)D2	oar3_OAR2_309721	2	309721	A	G	0.41261709125066	0.257666964411446	2.5643478972837	0.109297618239626	0.25593034247748	0.254422716594223	0.179911699779249	275935040
25(OH)D2	s72304.1	19	52497397	G	A	0.369299504341201	0.230617577029592	2.56432248027926	0.109299374984616	0.255932698631502	0.254425094398843	0.270718232044199	2096444147
25(OH)D2	oar3_OAR21_37859609	21	37859609	G	A	-0.439894906682786	0.274706755928776	2.56424304673982	0.109304865386017	0.255940062285872	0.254427472203464	0.166482300884956	2193243549
25(OH)D2	oar3_OAR1_199482428	1	199482428	G	A	-0.342706772302595	0.214017161473536	2.56417802549322	0.109309359843477	0.255946090085162	0.254429850008085	0.319599109131403	199544336
25(OH)D2	oar3_OAR1_199497026	1	199497026	G	A	-0.342706772302595	0.214017161473536	2.56417802549322	0.109309359843477	0.255946090085162	0.254432227812705	0.319599109131403	199558934
25(OH)D2	oar3_OAR1_199499052	1	199499052	A	C	-0.342706772302595	0.214017161473536	2.56417802549322	0.109309359843477	0.255946090085162	0.254434605617326	0.319599109131403	199560960
25(OH)D2	oar3_OAR6_108489751	6	108489751	A	G	-0.41969344325831	0.262095943579131	2.56415202224807	0.109311157320179	0.255948500766856	0.254436983421946	0.17797552836485	1083560967
25(OH)D2	oar3_OAR3_21945723	3	21945723	A	C	-0.651779044549604	0.407040831349604	2.56404021971774	0.109318886050426	0.25595886595806	0.254439361226567	0.0535320088300221	546523430
25(OH)D2	oar3_OAR3_21947011	3	21947011	G	A	-0.651779044549604	0.407040831349604	2.56404021971774	0.109318886050426	0.25595886595806	0.254441739031187	0.0535320088300221	546524718
25(OH)D2	s10623.1	3	21961204	A	G	-0.651779044549604	0.407040831349604	2.56404021971774	0.109318886050426	0.25595886595806	0.254444116835808	0.0540242557883131	546538911
25(OH)D2	oar3_OAR3_161879588	3	161879588	A	G	-0.377970795497243	0.23604988388072	2.56394619477211	0.109325386309572	0.255967583393493	0.254446494640428	0.212789415656009	686457295
25(OH)D2	oar3_OAR5_5823994	5	5823994	A	C	-0.422621653450933	0.263936388874231	2.56392282530049	0.109327001985261	0.255969750129137	0.254448872445049	0.188616071428571	873839345
25(OH)D2	oar3_OAR3_171569337	3	171569337	G	A	-1.18801264824204	0.741954978189693	2.5638169983276	0.10933431878501	0.255979562318913	0.254451250249669	0.0183537263626251	696147044
25(OH)D2	oar3_OAR3_171582383	3	171582383	G	A	-1.18801264824204	0.741954978189693	2.5638169983276	0.10933431878501	0.255979562318913	0.25445362805429	0.0183537263626251	696160090
25(OH)D2	oar3_OAR3_171601484	3	171601484	G	A	-1.18801264824204	0.741954978189693	2.5638169983276	0.10933431878501	0.255979562318913	0.254456005858911	0.0183537263626251	696179191
25(OH)D2	oar3_OAR3_171659243	3	171659243	A	G	-1.18801264824204	0.741954978189693	2.5638169983276	0.10933431878501	0.255979562318913	0.254458383663531	0.0183537263626251	696236950
25(OH)D2	oar3_OAR10_20704722	10	20704722	C	A	0.322906616155675	0.201668723272972	2.56375658777564	0.109338495767821	0.2559851637435	0.254460761468152	0.53072625698324	1398120246
25(OH)D2	oar3_OAR10_20706802	10	20706802	A	G	0.322906616155675	0.201668723272972	2.56375658777564	0.109338495767821	0.2559851637435	0.254463139272772	0.53072625698324	1398122326
25(OH)D2	oar3_OAR23_38701588	23	38701588	A	C	0.35728201176119	0.223140096026359	2.56369921844356	0.109342462633121	0.255990483318143	0.254465517077393	0.277408637873754	2294923497
25(OH)D2	oar3_OAR23_38707812	23	38707812	G	A	0.35728201176119	0.223140096026359	2.56369921844356	0.109342462633121	0.255990483318143	0.254467894882013	0.277408637873754	2294929721
25(OH)D2	oar3_OAR21_30934604	21	30934604	G	A	-0.341659549110719	0.213384274825713	2.56367107970052	0.109344408375145	0.255993092534552	0.254470272686634	0.31401766004415	2186318544
25(OH)D2	oar3_OAR3_30287313	3	30287313	A	C	-0.366902411880907	0.229151597568932	2.56363005603632	0.109347245153811	0.255996896587599	0.254472650491254	0.287209302325581	554865020
25(OH)D2	oar3_OAR25_36723215	25	36723215	G	A	0.349623244340379	0.218361253625199	2.56359513759522	0.109349659821173	0.256000134568844	0.254475028295875	0.309050772626932	2397183192
25(OH)D2	oar3_OAR25_36767955	25	36767955	G	A	0.349623244340379	0.218361253625199	2.56359513759522	0.109349659821173	0.256000134568844	0.254477406100496	0.309050772626932	2397227932
25(OH)D2	oar3_OAR1_52843021	1	52843021	G	A	-0.452918727668261	0.282876242543747	2.5635843284756	0.109350407301367	0.256001136906949	0.254479783905116	0.14086859688196	52904929
25(OH)D2	oar3_OAR14_3849690	14	3849690	A	G	0.386012236426869	0.24109069254706	2.56354682586068	0.109353000753332	0.256004614591244	0.254482161709737	0.222958057395143	1691877245
25(OH)D2	OAR24_8989305.1	24	7833106	A	G	-0.361237321903456	0.22561714740196	2.56354544044075	0.109353096561814	0.256004743064819	0.254484539514357	0.254966887417219	2326295121
25(OH)D2	oar3_OAR3_37099879	3	37099879	C	A	0.335930452793201	0.209811906538488	2.56353050829145	0.109354129197939	0.256006127766699	0.254486917318978	0.355960264900662	561677586
25(OH)D2	oar3_OAR4_50128651	4	50128651	G	A	-0.325177453771879	0.203098724517741	2.56345949860009	0.109359040035693	0.256012712829479	0.254489295123598	0.386187845303867	798936423
25(OH)D2	oar3_OAR21_7849549	21	7849549	A	G	0.455856292539655	0.284721118969334	2.56340097145274	0.109363087796757	0.256018140484253	0.254491672928219	0.135911602209945	2163233489
25(OH)D2	oar3_OAR16_51012476	16	51012476	G	A	-0.898079198869299	0.56092863603377	2.56338625535972	0.109364105593578	0.256019505238607	0.254494050732839	0.0275938189845475	1882583938
25(OH)D2	oar3_OAR2_180620767	2	180620767	A	G	-0.36326685542832	0.226894705487526	2.56331999525866	0.109368688414446	0.256025650238973	0.25449642853746	0.255788313120176	456246086
25(OH)D2	oar3_OAR7_7300331	7	7300331	A	G	-0.376924738137161	0.235428133626173	2.56325943191252	0.109372877408959	0.256031267078073	0.25449880634208	0.250276854928018	1099373744
25(OH)D2	oar3_OAR2_155849845	2	155849845	G	A	-0.990599869032283	0.61873366945314	2.56323859319379	0.109374318804679	0.256033199762869	0.254501184146701	0.0292494481236203	431475164
25(OH)D2	oar3_OAR2_155851811	2	155851811	G	A	-0.990599869032283	0.61873366945314	2.56323859319379	0.109374318804679	0.256033199762869	0.254503561951322	0.0292494481236203	431477130
25(OH)D2	oar3_OAR19_3147807	19	3147807	G	A	-0.667032548540169	0.416638243473882	2.56316042732396	0.109379725654708	0.256040449408632	0.254505939755942	0.0618101545253863	2047094557
25(OH)D2	oar3_OAR20_3078124	20	3078124	A	G	-0.818673515377992	0.511359337176932	2.56312095401351	0.109382456194213	0.256044110533851	0.254508317560563	0.0419889502762431	2107345634
25(OH)D2	oar3_OAR20_3079480	20	3079480	A	G	-0.818673515377992	0.511359337176932	2.56312095401351	0.109382456194213	0.256044110533851	0.254510695365183	0.0419889502762431	2107346990
25(OH)D2	oar3_OAR1_154477649	1	154477649	G	A	0.321154575029742	0.200599880056129	2.56310789473665	0.109383359577335	0.256045321787944	0.254513073169804	0.367892976588629	154539557
25(OH)D2	oar3_OAR16_28684118	16	28684118	A	G	-0.58445040123182	0.365064457140205	2.56304492454625	0.109387715692219	0.256051162402015	0.254515450974424	0.0804851157662624	1860255580
25(OH)D2	oar3_OAR12_41366629	12	41366629	G	A	-0.336343800973088	0.210090435100282	2.56303357025161	0.109388501173241	0.256052215553571	0.254517828779045	0.326519337016575	1567272703
25(OH)D2	oar3_OAR12_41366854	12	41366854	T	A	-0.336343800973088	0.210090435100282	2.56303357025161	0.109388501173241	0.256052215553571	0.254520206583665	0.326519337016575	1567272928
25(OH)D2	oar3_OAR4_85765641	4	85765641	A	G	0.347628824732307	0.217142421805454	2.56296222847141	0.10939343668238	0.256058832881819	0.254522584388286	0.370288248337029	834573413
25(OH)D2	oar3_OAR3_18834172	3	18834172	G	A	-0.475998716469466	0.297327582503175	2.56295607914894	0.109393862111274	0.256059403273944	0.254524962192907	0.130820399113082	543411879
25(OH)D2	oar3_OAR2_17899543	2	17899543	A	G	0.40236114570909	0.251333153779997	2.56290501240455	0.109397395134742	0.256064140127684	0.254527339997527	0.183481152993348	293524862
25(OH)D2	oar3_OAR11_48682989	11	48682989	G	A	0.358080887332834	0.223673728775749	2.56290392721156	0.109397470214558	0.256064240789287	0.254529717802148	0.259136212624585	1512359572
25(OH)D2	oar3_OAR8_9400293	8	9400293	G	A	0.322530835952798	0.201469556145616	2.5628525778422	0.109401022920403	0.256069003970053	0.254532095606768	0.484496124031008	1201550572
25(OH)D2	oar3_OAR18_60568539	18	60568539	G	A	-0.317790241007296	0.198510186084528	2.56280474719315	0.109404332290823	0.256073440851708	0.254534473411389	0.451720310765816	2036006741
25(OH)D2	OAR3_85284806_X.1	3	80718898	A	G	-0.405863547788779	0.25352664726167	2.56278910104838	0.109405414860934	0.256074892244871	0.254536851216009	0.18412348401323	605296605
25(OH)D2	oar3_OAR5_38661139	5	38661139	G	A	0.349638240449409	0.218410762642312	2.56265286716264	0.109414841497345	0.256087530223214	0.25453922902063	0.299554565701559	906676490
25(OH)D2	oar3_OAR23_54442931	23	54442931	A	G	0.316397109022849	0.197645884464414	2.56265098355554	0.109414971838864	0.256087704964763	0.25454160682525	0.455752212389381	2310664840
25(OH)D2	oar3_OAR7_73346014	7	73346014	A	G	-0.334790155741597	0.209136452183602	2.56262988287991	0.10941643197144	0.256089662476853	0.254543984629871	0.368217054263566	1165419427
25(OH)D2	oar3_OAR1_239570707	1	239570707	A	G	0.317278652448097	0.198198309580443	2.56260584536328	0.109418095354752	0.256091892462502	0.254546362434491	0.471444568868981	239632615
25(OH)D2	OAR3_148980113.1	3	139200952	A	G	0.508749798384852	0.317810276847813	2.56255164606816	0.109421846019012	0.256096920675879	0.254548740239112	0.114663726571114	663778659
25(OH)D2	oar3_OAR25_5567959	25	5567959	A	G	-0.320396240802315	0.200148403009736	2.56253948139111	0.109422687850473	0.256098049242192	0.254551118043733	0.438053097345133	2366027936
25(OH)D2	oar3_OAR2_175218588	2	175218588	G	A	-0.367597989809908	0.229639314277985	2.56244039999891	0.109429544839603	0.256107241652302	0.254553495848353	0.260626398210291	450843907
25(OH)D2	oar3_OAR2_175220362	2	175220362	A	C	-0.367597989809908	0.229639314277985	2.56244039999891	0.109429544839603	0.256107241652302	0.254555873652974	0.260626398210291	450845681
25(OH)D2	oar3_OAR3_188310159	3	188310159	G	A	-0.601389922609675	0.3756993789358	2.56230803564144	0.109438705933873	0.256119522569448	0.254558251457594	0.0864745011086474	712887866
25(OH)D2	oar3_OAR3_188310498	3	188310498	A	G	-0.601389922609675	0.3756993789358	2.56230803564144	0.109438705933873	0.256119522569448	0.254560629262215	0.0864745011086474	712888205
25(OH)D2	oar3_OAR3_188319329	3	188319329	A	G	-0.601389922609675	0.3756993789358	2.56230803564144	0.109438705933873	0.256119522569448	0.254563007066835	0.0864745011086474	712897036
25(OH)D2	oar3_OAR3_188327223	3	188327223	A	G	-0.601389922609675	0.3756993789358	2.56230803564144	0.109438705933873	0.256119522569448	0.254565384871456	0.0864745011086474	712904930
25(OH)D2	oar3_OAR3_188339285	3	188339285	A	G	-0.601389922609675	0.3756993789358	2.56230803564144	0.109438705933873	0.256119522569448	0.254567762676076	0.0864745011086474	712916992
25(OH)D2	oar3_OAR4_70066866	4	70066866	A	G	-0.340965851528489	0.213011240674025	2.5622218324414	0.109444672612906	0.256127520991903	0.254570140480697	0.327605321507761	818874638
25(OH)D2	oar3_OAR4_70089047	4	70089047	A	G	-0.340965851528489	0.213011240674025	2.5622218324414	0.109444672612906	0.256127520991903	0.254572518285318	0.327605321507761	818896819
25(OH)D2	oar3_OAR3_104373136	3	104373136	A	G	0.430060398738878	0.268674184828991	2.56216460143051	0.109448634137502	0.256132831380269	0.254574896089938	0.148829431438127	628950843
25(OH)D2	oar3_OAR3_104393386	3	104393386	A	G	0.430060398738878	0.268674184828991	2.56216460143051	0.109448634137502	0.256132831380269	0.254577273894559	0.148829431438127	628971093
25(OH)D2	oar3_OAR3_104402149	3	104402149	G	A	0.430060398738878	0.268674184828991	2.56216460143051	0.109448634137502	0.256132831380269	0.254579651699179	0.148829431438127	628979856
25(OH)D2	oar3_OAR2_135281892	2	135281892	G	A	-0.378847276293023	0.23668417766292	2.56206347921333	0.109455634192079	0.25614221470645	0.2545820295038	0.231802911534155	410907211
25(OH)D2	oar3_OAR16_24013762	16	24013762	G	A	-0.764973850554845	0.477916739539617	2.56205645156531	0.109456120690202	0.256142866831262	0.25458440730842	0.0524282560706402	1855585224
25(OH)D2	oar3_OAR16_24027644	16	24027644	A	G	-0.764973850554845	0.477916739539617	2.56205645156531	0.109456120690202	0.256142866831262	0.254586785113041	0.0524282560706402	1855599106
25(OH)D2	oar3_OAR16_24040018	16	24040018	A	G	-0.764973850554845	0.477916739539617	2.56205645156531	0.109456120690202	0.256142866831262	0.254589162917661	0.0524282560706402	1855611480
25(OH)D2	oar3_OAR16_24051690	16	24051690	A	G	-0.764973850554845	0.477916739539617	2.56205645156531	0.109456120690202	0.256142866831262	0.254591540722282	0.0524282560706402	1855623152
25(OH)D2	oar3_OAR16_24145406	16	24145406	C	A	-0.764973850554845	0.477916739539617	2.56205645156531	0.109456120690202	0.256142866831262	0.254593918526902	0.0524282560706402	1855716868
25(OH)D2	oar3_OAR16_24377554	16	24377554	G	A	-0.764973850554845	0.477916739539617	2.56205645156531	0.109456120690202	0.256142866831262	0.254596296331523	0.0524282560706402	1855949016
25(OH)D2	oar3_OAR16_24381948	16	24381948	A	C	-0.764973850554845	0.477916739539617	2.56205645156531	0.109456120690202	0.256142866831262	0.254598674136144	0.0524282560706402	1855953410
25(OH)D2	oar3_OAR25_15231582	25	15231582	C	A	0.330998275660023	0.206794633351171	2.56196348025918	0.109462556974149	0.25615149421981	0.254601051940764	0.401330376940133	2375691559
25(OH)D2	oar3_OAR8_61219198	8	61219198	A	G	0.312568505713833	0.195281611780432	2.56193278403846	0.109464682125376	0.256154342792676	0.254603429745385	0.463414634146341	1253369477
25(OH)D2	oar3_OAR5_72110988	5	72110988	A	G	0.341983413430424	0.213675396631572	2.56153944565431	0.109491917620313	0.256190847586222	0.254605807550005	0.321546961325967	940126339
25(OH)D2	oar3_OAR18_40307457	18	40307457	G	A	-0.36855379304665	0.230281187986751	2.56144389618375	0.109498534771049	0.256199716272417	0.254608185354626	0.251655629139073	2015745659
25(OH)D2	oar3_OAR18_40331089	18	40331089	A	G	-0.36855379304665	0.230281187986751	2.56144389618375	0.109498534771049	0.256199716272417	0.254610563159246	0.251655629139073	2015769291
25(OH)D2	OAR2_64445964.1	2	59972946	G	A	0.576697270373075	0.360336447283424	2.56141180617731	0.109500757220109	0.256202694879328	0.254612940963867	0.0926130099228225	335598265
25(OH)D2	oar3_OAR12_53989945	12	53989945	C	A	0.329314992801499	0.205765238812017	2.56140934469902	0.109500927696104	0.256202923356465	0.254615318768487	0.401657458563536	1579896019
25(OH)D2	oar3_OAR12_54000544	12	54000544	A	G	0.329314992801499	0.205765238812017	2.56140934469902	0.109500927696104	0.256202923356465	0.254617696573108	0.401657458563536	1579906618
25(OH)D2	oar3_OAR12_54009320	12	54009320	A	G	0.329314992801499	0.205765238812017	2.56140934469902	0.109500927696104	0.256202923356465	0.254620074377729	0.401657458563536	1579915394
25(OH)D2	oar3_OAR12_54033768	12	54033768	G	A	0.329314992801499	0.205765238812017	2.56140934469902	0.109500927696104	0.256202923356465	0.254622452182349	0.401657458563536	1579939842
25(OH)D2	oar3_OAR12_54042731	12	54042731	A	G	0.329314992801499	0.205765238812017	2.56140934469902	0.109500927696104	0.256202923356465	0.25462482998697	0.401657458563536	1579948805
25(OH)D2	oar3_OAR12_54052115	12	54052115	C	A	0.329314992801499	0.205765238812017	2.56140934469902	0.109500927696104	0.256202923356465	0.25462720779159	0.401657458563536	1579958189
25(OH)D2	oar3_OAR1_164592397	1	164592397	C	A	-0.409587678202315	0.255921988343966	2.56140683252507	0.109501101683461	0.25620315653949	0.254629585596211	0.176111111111111	164654305
25(OH)D2	OAR15_40078868.1	15	38218519	A	G	-1.13339691717185	0.708190722426057	2.5613185096883	0.109507218911918	0.256211354938424	0.254631963400831	0.0187431091510474	1788902817
25(OH)D2	OAR6_61276064.1	6	55699800	A	T	0.443444776054846	0.277082489679143	2.56130279662719	0.109508307235891	0.256212813507268	0.254634341205452	0.145695364238411	1030771016
25(OH)D2	oar3_OAR8_74874430	8	74874430	A	G	-0.333696594736733	0.208513469097772	2.56115181233356	0.109518765373053	0.25622682918426	0.254636719010072	0.353266888150609	1267024709
25(OH)D2	s55718.1	2	236708984	G	A	-0.502660221134284	0.314094156649506	2.56111642894353	0.109521216411573	0.256230113915438	0.254639096814693	0.109151047409041	512334303
25(OH)D2	oar3_OAR22_18857851	22	18857851	G	A	0.957361707742872	0.5982233116937	2.56109353603898	0.109522802255312	0.25623223915037	0.254641474619313	0.0281146637265711	2224281318
25(OH)D2	oar3_OAR22_18870909	22	18870909	G	A	0.957361707742872	0.5982233116937	2.56109353603898	0.109522802255312	0.25623223915037	0.254643852423934	0.0281146637265711	2224294376
25(OH)D2	OAR22_22756887.1	22	18876034	C	A	0.957361707742872	0.5982233116937	2.56109353603898	0.109522802255312	0.25623223915037	0.254646230228555	0.0281146637265711	2224299501
25(OH)D2	oar3_OAR6_3495095	6	3495095	A	C	0.375577542637427	0.234688179482576	2.56104258508789	0.109526331834564	0.256236969197947	0.254648608033175	0.228634850166482	978566311
25(OH)D2	OAR4_125663595.1	4	117749181	G	A	0.724127887046316	0.452492569410737	2.56098858273616	0.109530072933214	0.256241982640832	0.254650985837796	0.0474090407938258	866556953
25(OH)D2	oar3_OAR4_117875715	4	117875715	A	G	0.724127887046316	0.452492569410737	2.56098858273616	0.109530072933214	0.256241982640832	0.254653363642416	0.0474090407938258	866683487
25(OH)D2	oar3_OAR4_117913116	4	117913116	G	A	0.724127887046316	0.452492569410737	2.56098858273616	0.109530072933214	0.256241982640832	0.254655741447037	0.0474090407938258	866720888
25(OH)D2	oar3_OAR4_117941311	4	117941311	A	G	0.724127887046316	0.452492569410737	2.56098858273616	0.109530072933214	0.256241982640832	0.254658119251657	0.0474090407938258	866749083
25(OH)D2	oar3_OAR2_156463696	2	156463696	G	A	0.393808523727703	0.246086078922104	2.56092070309893	0.109534775602088	0.256248284587719	0.254660497056278	0.213576158940397	432089015
25(OH)D2	oar3_OAR2_129652399	2	129652399	G	A	-1.50109853774909	0.938019401825196	2.56091262476221	0.109535335280179	0.256249034593392	0.254662874860898	0.0121681415929204	405277718
25(OH)D2	oar3_OAR2_129712895	2	129712895	A	G	-1.50109853774909	0.938019401825196	2.56091262476221	0.109535335280179	0.256249034593392	0.254665252665519	0.0121681415929204	405338214
25(OH)D2	oar3_OAR2_129742526	2	129742526	A	C	-1.50109853774909	0.938019401825196	2.56091262476221	0.109535335280179	0.256249034593392	0.25466763047014	0.0121681415929204	405367845
25(OH)D2	oar3_OAR2_129775169	2	129775169	A	G	-1.50109853774909	0.938019401825196	2.56091262476221	0.109535335280179	0.256249034593392	0.25467000827476	0.0121681415929204	405400488
25(OH)D2	oar3_OAR2_129775542	2	129775542	A	G	-1.50109853774909	0.938019401825196	2.56091262476221	0.109535335280179	0.256249034593392	0.254672386079381	0.0121681415929204	405400861
25(OH)D2	oar3_OAR13_42473975	13	42473975	G	A	-0.370364800602967	0.231437235022793	2.56090191621336	0.109536077187768	0.256250028796331	0.254674763884001	0.219755826859046	1647437673
25(OH)D2	oar3_OAR12_24072048	12	24072048	G	A	0.313287538471213	0.195771714280129	2.56086304720854	0.109538770148975	0.256253637511893	0.254677141688622	0.471854304635762	1549978122
25(OH)D2	oar3_OAR12_42111731	12	42111731	A	G	-0.440683190332645	0.275383704827018	2.56080490518029	0.109542798538884	0.256259035710058	0.254679519493242	0.151381215469613	1568017805
25(OH)D2	oar3_OAR12_42112128	12	42112128	A	G	-0.440683190332645	0.275383704827018	2.56080490518029	0.109542798538884	0.256259035710058	0.254681897297863	0.151381215469613	1568018202
25(OH)D2	oar3_OAR16_52491433	16	52491433	A	G	-0.994211845242414	0.621292316656453	2.56074244751173	0.109547126120805	0.256264834750235	0.254684275102483	0.0226019845644983	1884062895
25(OH)D2	OAR16_57135632.1	16	52511719	G	A	-0.994211845242414	0.621292316656453	2.56074244751173	0.109547126120805	0.256264834750235	0.254686652907104	0.0226019845644983	1884083181
25(OH)D2	oar3_OAR16_52542738	16	52542738	G	A	-0.994211845242414	0.621292316656453	2.56074244751173	0.109547126120805	0.256264834750235	0.254689030711724	0.0226019845644983	1884114200
25(OH)D2	oar3_OAR16_52768654	16	52768654	C	A	-0.994211845242414	0.621292316656453	2.56074244751173	0.109547126120805	0.256264834750235	0.254691408516345	0.0226019845644983	1884340116
25(OH)D2	oar3_OAR1_70260204	1	70260204	A	C	0.324009508896044	0.202477784238223	2.56071209388895	0.109549229337756	0.256267653067545	0.254693786320966	0.422737306843267	70322112
25(OH)D2	oar3_OAR1_70264402	1	70264402	A	C	0.324009508896044	0.202477784238223	2.56071209388895	0.109549229337756	0.256267653067545	0.254696164125586	0.422737306843267	70326310
25(OH)D2	oar3_OAR3_125045744	3	125045744	C	A	-1.42776568720281	0.892261544031308	2.5605280042624	0.109561985946435	0.256284746507994	0.254698541930207	0.0121412803532009	649623451
25(OH)D2	oar3_OAR1_165652638	1	165652638	G	A	-0.375303316786502	0.234541663419901	2.56050013602648	0.109563917236005	0.256287334305052	0.254700919734827	0.224694104560623	165714546
25(OH)D2	oar3_OAR3_220609092	3	220609092	A	G	-0.337799234525104	0.211104317669528	2.56049003717021	0.109564617103527	0.25628827207565	0.254703297539448	0.510429447852761	745186799
25(OH)D2	oar3_OAR1_135568053	1	135568053	G	A	-0.541022020282186	0.338112575290937	2.56039656793487	0.10957109491009	0.256296951744618	0.254705675344068	0.0918141592920354	135629961
25(OH)D2	oar3_OAR6_51623818	6	51623818	G	A	0.325263893780737	0.203280085263094	2.56024805564544	0.109581388294993	0.256310743525537	0.254708053148689	0.381506090808416	1026695034
25(OH)D2	oar3_OAR10_69391071	10	69391071	A	G	-0.537043217335422	0.335637426540246	2.56022248177266	0.109583160927069	0.256313118567856	0.254710430953309	0.087651598676957	1446806595
25(OH)D2	oar3_OAR10_69504527	10	69504527	G	A	-0.537043217335422	0.335637426540246	2.56022248177266	0.109583160927069	0.256313118567856	0.25471280875793	0.087651598676957	1446920051
25(OH)D2	oar3_OAR10_69522361	10	69522361	A	G	-0.537043217335422	0.335637426540246	2.56022248177266	0.109583160927069	0.256313118567856	0.254715186562551	0.087651598676957	1446937885
25(OH)D2	OAR20_51056667_X.1	20	46930936	C	A	-0.348461747099146	0.217781435087058	2.56016825894094	0.109586919442566	0.256318154325156	0.254717564367171	0.298565121412804	2151198446
25(OH)D2	oar3_OAR3_192911160	3	192911160	A	G	-0.339884218493731	0.212421584862845	2.56014586617247	0.109588471663399	0.256320234011413	0.254719942171792	0.335428571428571	717488867
25(OH)D2	oar3_OAR17_54941602	17	54941602	A	C	-0.333361216217836	0.208345108830261	2.56013888052723	0.109588955898962	0.256320882794337	0.254722319976412	0.339581036383682	1958211640
25(OH)D2	s53948.1	17	54946851	A	G	-0.333361216217836	0.208345108830261	2.56013888052723	0.109588955898962	0.256320882794337	0.254724697781033	0.339581036383682	1958216889
25(OH)D2	oar3_OAR17_54950559	17	54950559	A	G	-0.333361216217836	0.208345108830261	2.56013888052723	0.109588955898962	0.256320882794337	0.254727075585653	0.339581036383682	1958220597
25(OH)D2	oar3_OAR17_54950618	17	54950618	A	G	-0.333361216217836	0.208345108830261	2.56013888052723	0.109588955898962	0.256320882794337	0.254729453390274	0.339581036383682	1958220656
25(OH)D2	oar3_OAR4_37669632	4	37669632	A	G	0.317025885425867	0.198135868762536	2.56013720717514	0.109589071893835	0.256321038205086	0.254731831194894	0.461920529801325	786477404
25(OH)D2	oar3_OAR16_55563991	16	55563991	A	G	-0.378419879935614	0.236508439083635	2.5600862880741	0.109592601612811	0.256325767316613	0.254734208999515	0.239226519337017	1887135453
25(OH)D2	OAR19_45481855_X.1	19	43224745	A	G	0.337739282701667	0.211084326631816	2.5600660986096	0.109594001183822	0.256327642442934	0.254736586804135	0.319735391400221	2087171495
25(OH)D2	oar3_OAR3_128176154	3	128176154	G	A	0.316966231968919	0.198102000233561	2.56004897048536	0.10959518855247	0.256329233256025	0.254738964608756	0.561529933481153	652753861
25(OH)D2	oar3_OAR13_71096832	13	71096832	A	G	-0.439371122959621	0.274606108226943	2.56001572927676	0.109597492964762	0.256332320642847	0.254741342413377	0.151381215469613	1676060530
25(OH)D2	oar3_OAR13_71104905	13	71104905	A	G	-0.439371122959621	0.274606108226943	2.56001572927676	0.109597492964762	0.256332320642847	0.254743720217997	0.151381215469613	1676068603
25(OH)D2	oar3_OAR13_71105844	13	71105844	G	A	-0.439371122959621	0.274606108226943	2.56001572927676	0.109597492964762	0.256332320642847	0.254746098022618	0.151381215469613	1676069542
25(OH)D2	oar3_OAR18_56122832	18	56122832	A	G	0.342436064144845	0.214024424000938	2.55995493234525	0.109601707786745	0.256337967476938	0.254748475827238	0.301014656144307	2031561034
25(OH)D2	s49524.1	12	69970334	A	G	-0.354330310056482	0.221458966624759	2.55994167377982	0.109602626976751	0.256339198956167	0.254750853631859	0.253583241455347	1595876408
25(OH)D2	s55096.1	12	69977212	G	A	-0.354330310056482	0.221458966624759	2.55994167377982	0.109602626976751	0.256339198956167	0.254753231436479	0.253583241455347	1595883286
25(OH)D2	oar3_OAR4_116666132	4	116666132	A	G	-0.364891043556113	0.228060050206048	2.55992932754266	0.109603482924468	0.25634034570328	0.2547556092411	0.25	865473904
25(OH)D2	oar3_OAR2_201261003	2	201261003	A	G	0.5050216090188	0.315643422891154	2.5599202386471	0.109604113049849	0.256341189905002	0.25475798704572	0.122932745314223	476886322
25(OH)D2	oar3_OAR2_201280033	2	201280033	G	A	0.5050216090188	0.315643422891154	2.5599202386471	0.109604113049849	0.256341189905002	0.254760364850341	0.122932745314223	476905352
25(OH)D2	oar3_OAR2_201281356	2	201281356	A	G	0.5050216090188	0.315643422891154	2.5599202386471	0.109604113049849	0.256341189905002	0.254762742654962	0.122932745314223	476906675
25(OH)D2	oar3_OAR2_201293256	2	201293256	G	A	0.5050216090188	0.315643422891154	2.5599202386471	0.109604113049849	0.256341189905002	0.254765120459582	0.122932745314223	476918575
25(OH)D2	OAR3_177903329.1	3	165621814	G	A	-0.372197765402802	0.232627268454415	2.55991933426405	0.109604175750172	0.256341273906785	0.254767498264203	0.24090407938258	690199521
25(OH)D2	OAR3_177909045.1	3	165628175	G	A	-0.372197765402802	0.232627268454415	2.55991933426405	0.109604175750172	0.256341273906785	0.254769876068823	0.24090407938258	690205882
25(OH)D2	oar3_OAR12_62956556	12	62956556	A	G	-0.635276257405952	0.397054368918824	2.55991350082533	0.109604580179858	0.25634181573471	0.254772253873444	0.0650496141124587	1588862630
25(OH)D2	oar3_OAR12_62957037	12	62957037	C	A	-0.635276257405952	0.397054368918824	2.55991350082533	0.109604580179858	0.25634181573471	0.254774631678064	0.0650496141124587	1588863111
25(OH)D2	oar3_OAR12_62958264	12	62958264	A	G	-0.635276257405952	0.397054368918824	2.55991350082533	0.109604580179858	0.25634181573471	0.254777009482685	0.0650496141124587	1588864338
25(OH)D2	oar3_OAR2_883919	2	883919	A	G	0.583775810020744	0.364872018566913	2.5598296883305	0.109610391043571	0.256349600655784	0.254779387287305	0.0853658536585366	276509238
25(OH)D2	oar3_OAR6_60119015	6	60119015	A	G	0.326265459101153	0.203923897417407	2.55979950926093	0.10961248349304	0.256352403909171	0.254781765091926	0.446569178852643	1035190231
25(OH)D2	OAR12_49026424.1	12	44102746	A	G	0.373085899192096	0.233189614754881	2.55976007156506	0.109615217950538	0.25635606722869	0.254784142896546	0.241455347298787	1570008820
25(OH)D2	OAR9_44061189.1	9	41905115	A	G	-0.542742403815047	0.339232255353245	2.55972451709786	0.109617683224234	0.256359369895181	0.254786520701167	0.0843439911797133	1324627794
25(OH)D2	oar3_OAR1_45792606	1	45792606	A	G	0.438855465558725	0.274302645554828	2.55966441287632	0.109621850866052	0.256364953116025	0.254788898505788	0.150221729490022	45854514
25(OH)D2	oar3_OAR16_21137261	16	21137261	A	G	0.347271673408461	0.217061261011383	2.55961163832975	0.10962551040998	0.256369855589999	0.254791276310408	0.323888888888889	1852708723
25(OH)D2	oar3_OAR16_21139773	16	21139773	A	G	0.347271673408461	0.217061261011383	2.55961163832975	0.10962551040998	0.256369855589999	0.254793654115029	0.323888888888889	1852711235
25(OH)D2	oar3_OAR16_21160801	16	21160801	A	C	0.347271673408461	0.217061261011383	2.55961163832975	0.10962551040998	0.256369855589999	0.254796031919649	0.323888888888889	1852732263
25(OH)D2	oar3_OAR16_21177829	16	21177829	G	A	0.347271673408461	0.217061261011383	2.55961163832975	0.10962551040998	0.256369855589999	0.25479840972427	0.323888888888889	1852749291
25(OH)D2	oar3_OAR2_223954857	2	223954857	A	G	-0.410905917169084	0.256835815832154	2.55960893972962	0.109625697542543	0.25637010627867	0.25480078752889	0.186534216335541	499580176
25(OH)D2	oar3_OAR5_1364766	5	1364766	A	G	-0.344947479117034	0.215612945117925	2.55950679813361	0.109632780739202	0.256379595028278	0.254803165333511	0.301446051167964	869380117
25(OH)D2	oar3_OAR23_38645278	23	38645278	G	A	0.356779180738468	0.22301096674783	2.55944951233917	0.109636753548081	0.256384916953425	0.254805543138131	0.277348066298343	2294867187
25(OH)D2	oar3_OAR23_38663092	23	38663092	C	A	0.356779180738468	0.22301096674783	2.55944951233917	0.109636753548081	0.256384916953425	0.254807920942752	0.277348066298343	2294885001
25(OH)D2	oar3_OAR23_38670772	23	38670772	G	A	0.356779180738468	0.22301096674783	2.55944951233917	0.109636753548081	0.256384916953425	0.254810298747373	0.277348066298343	2294892681
25(OH)D2	oar3_OAR23_38676194	23	38676194	G	A	0.356779180738468	0.22301096674783	2.55944951233917	0.109636753548081	0.256384916953425	0.254812676551993	0.277348066298343	2294898103
25(OH)D2	oar3_OAR23_38681264	23	38681264	A	C	0.356779180738468	0.22301096674783	2.55944951233917	0.109636753548081	0.256384916953425	0.254815054356614	0.277348066298343	2294903173
25(OH)D2	oar3_OAR23_38692873	23	38692873	A	G	0.356779180738468	0.22301096674783	2.55944951233917	0.109636753548081	0.256384916953425	0.254817432161234	0.277348066298343	2294914782
25(OH)D2	oar3_OAR21_12022960	21	12022960	A	G	-0.588080348414512	0.367590736741046	2.55943566109498	0.109637714165062	0.256386203772566	0.254819809965855	0.0846238938053097	2167406900
25(OH)D2	oar3_OAR20_46861623	20	46861623	A	G	-0.455080596963769	0.284457068217591	2.55942954502694	0.109638138331983	0.256386771974847	0.254822187770475	0.15673289183223	2151129133
25(OH)D2	oar3_OAR5_16526969	5	16526969	A	G	0.772658461837625	0.482965538799889	2.55942756719429	0.109638275500756	0.256386955722158	0.254824565575096	0.0374862183020948	884542320
25(OH)D2	oar3_OAR5_16544726	5	16544726	A	G	0.772658461837625	0.482965538799889	2.55942756719429	0.109638275500756	0.256386955722158	0.254826943379716	0.0374862183020948	884560077
25(OH)D2	oar3_OAR5_16556136	5	16556136	G	A	0.772658461837625	0.482965538799889	2.55942756719429	0.109638275500756	0.256386955722158	0.254829321184337	0.0374862183020948	884571487
25(OH)D2	oar3_OAR5_16566906	5	16566906	A	C	0.772658461837625	0.482965538799889	2.55942756719429	0.109638275500756	0.256386955722158	0.254831698988957	0.0374862183020948	884582257
25(OH)D2	oar3_OAR5_16567525	5	16567525	G	A	0.772658461837625	0.482965538799889	2.55942756719429	0.109638275500756	0.256386955722158	0.254834076793578	0.0374862183020948	884582876
25(OH)D2	oar3_OAR24_12498961	24	12498961	G	A	-0.312324012735849	0.195226463706492	2.55937177626974	0.109642144850548	0.256392138953776	0.254836454598199	0.470165745856354	2330960976
25(OH)D2	oar3_OAR2_32270840	2	32270840	G	A	-0.54393944955223	0.340008611666206	2.55930049737969	0.10964708857833	0.256398761276181	0.254838832402819	0.0867403314917127	307896159
25(OH)D2	oar3_OAR2_32276142	2	32276142	G	A	-0.54393944955223	0.340008611666206	2.55930049737969	0.10964708857833	0.256398761276181	0.25484121020744	0.0867403314917127	307901461
25(OH)D2	oar3_OAR2_32288985	2	32288985	A	C	-0.54393944955223	0.340008611666206	2.55930049737969	0.10964708857833	0.256398761276181	0.25484358801206	0.0867403314917127	307914304
25(OH)D2	oar3_OAR2_32294725	2	32294725	G	A	-0.54393944955223	0.340008611666206	2.55930049737969	0.10964708857833	0.256398761276181	0.254845965816681	0.0867403314917127	307920044
25(OH)D2	oar3_OAR2_32295113	2	32295113	G	A	-0.54393944955223	0.340008611666206	2.55930049737969	0.10964708857833	0.256398761276181	0.254848343621301	0.0867403314917127	307920432
25(OH)D2	oar3_OAR2_32321367	2	32321367	G	A	-0.54393944955223	0.340008611666206	2.55930049737969	0.10964708857833	0.256398761276181	0.254850721425922	0.0867403314917127	307946686
25(OH)D2	oar3_OAR15_46589551	15	46589551	G	A	0.537422712306513	0.335939225774432	2.55923754807354	0.109651454790505	0.256404609895695	0.254853099230542	0.0954746136865342	1797273849
25(OH)D2	oar3_OAR15_46607074	15	46607074	A	C	0.537422712306513	0.335939225774432	2.55923754807354	0.109651454790505	0.256404609895695	0.254855477035163	0.0954746136865342	1797291372
25(OH)D2	oar3_OAR15_46733762	15	46733762	A	C	0.537422712306513	0.335939225774432	2.55923754807354	0.109651454790505	0.256404609895695	0.254857854839784	0.0954746136865342	1797418060
25(OH)D2	oar3_OAR15_46734793	15	46734793	G	A	0.537422712306513	0.335939225774432	2.55923754807354	0.109651454790505	0.256404609895695	0.254860232644404	0.0954746136865342	1797419091
25(OH)D2	oar3_OAR15_46774918	15	46774918	G	A	0.537422712306513	0.335939225774432	2.55923754807354	0.109651454790505	0.256404609895695	0.254862610449025	0.0954746136865342	1797459216
25(OH)D2	oar3_OAR2_172623097	2	172623097	C	A	0.320744161255038	0.200496643340275	2.5591945741345	0.109654435605664	0.256408602698544	0.254864988253645	0.449162011173184	448248416
25(OH)D2	OAR3_50439294.1	3	47316988	A	C	0.352553285856965	0.220380627029236	2.55919102888878	0.109654681519661	0.256408932098517	0.254867366058266	0.235942668136714	571894695
25(OH)D2	oar3_OAR5_28845766	5	28845766	G	A	0.963530427797074	0.60231281757942	2.55909646779374	0.109661240921149	0.256417718261092	0.254869743862886	0.0270121278941566	896861117
25(OH)D2	OAR5_31906723.1	5	28873095	A	G	0.963530427797074	0.60231281757942	2.55909646779374	0.109661240921149	0.256417718261092	0.254872121667507	0.0270121278941566	896888446
25(OH)D2	oar3_OAR5_28876998	5	28876998	G	A	0.963530427797074	0.60231281757942	2.55909646779374	0.109661240921149	0.256417718261092	0.254874499472127	0.0270121278941566	896892349
25(OH)D2	oar3_OAR5_28919772	5	28919772	A	G	0.963530427797074	0.60231281757942	2.55909646779374	0.109661240921149	0.256417718261092	0.254876877276748	0.0270121278941566	896935123
25(OH)D2	oar3_OAR17_61763488	17	61763488	G	A	0.319153203840419	0.199508341309267	2.55903544341646	0.109665474216512	0.256423388550185	0.254879255081368	0.47182320441989	1965033526
25(OH)D2	oar3_OAR17_61775787	17	61775787	A	G	0.319153203840419	0.199508341309267	2.55903544341646	0.109665474216512	0.256423388550185	0.254881632885989	0.47182320441989	1965045825
25(OH)D2	oar3_OAR2_149135509	2	149135509	A	G	-0.930926919827532	0.581956155901228	2.55888427332967	0.109675961744163	0.256437435702966	0.25488401069061	0.0281456953642384	424760828
25(OH)D2	oar3_OAR2_149151102	2	149151102	G	A	-0.930926919827532	0.581956155901228	2.55888427332967	0.109675961744163	0.256437435702966	0.25488638849523	0.0281456953642384	424776421
25(OH)D2	oar3_OAR2_149273844	2	149273844	G	A	-0.930926919827532	0.581956155901228	2.55888427332967	0.109675961744163	0.256437435702966	0.254888766299851	0.0281456953642384	424899163
25(OH)D2	oar3_OAR2_149291910	2	149291910	G	A	-0.930926919827532	0.581956155901228	2.55888427332967	0.109675961744163	0.256437435702966	0.254891144104471	0.0281456953642384	424917229
25(OH)D2	oar3_OAR2_4548757	2	4548757	G	A	-0.325600140716997	0.203545865173592	2.55884864751059	0.109678433470135	0.256440746293238	0.254893521909092	0.459613196814562	280174076
25(OH)D2	oar3_OAR2_4550248	2	4550248	A	C	-0.325600140716997	0.203545865173592	2.55884864751059	0.109678433470135	0.256440746293238	0.254895899713712	0.459613196814562	280175567
25(OH)D2	oar3_OAR2_4550444	2	4550444	A	G	-0.325600140716997	0.203545865173592	2.55884864751059	0.109678433470135	0.256440746293238	0.254898277518333	0.459613196814562	280175763
25(OH)D2	oar3_OAR2_106368250	2	106368250	C	A	0.334780828171741	0.209286215241616	2.55882102377352	0.109680350052314	0.256443313312624	0.254900655322953	0.356747787610619	381993569
25(OH)D2	oar3_OAR20_2733670	20	2733670	G	A	-0.818122310213936	0.51144741635893	2.55878911144615	0.109682564230067	0.256446278901709	0.254903033127574	0.0420819490586932	2107001180
25(OH)D2	oar3_OAR20_2797234	20	2797234	G	A	-0.818122310213936	0.51144741635893	2.55878911144615	0.109682564230067	0.256446278901709	0.254905410932195	0.0420819490586932	2107064744
25(OH)D2	oar3_OAR20_2804849	20	2804849	A	G	-0.818122310213936	0.51144741635893	2.55878911144615	0.109682564230067	0.256446278901709	0.254907788736815	0.0420819490586932	2107072359
25(OH)D2	oar3_OAR20_2817721	20	2817721	A	C	-0.818122310213936	0.51144741635893	2.55878911144615	0.109682564230067	0.256446278901709	0.254910166541436	0.0420819490586932	2107085231
25(OH)D2	oar3_OAR1_106804751	1	106804751	A	G	-0.438141614564262	0.273906803787482	2.55872356148508	0.109687112446883	0.256452370544036	0.254912544346056	0.162251655629139	106866659
25(OH)D2	oar3_OAR15_24123958	15	24123958	G	A	0.637350379501161	0.398447537872163	2.55866955983304	0.109690859534263	0.256457389121238	0.254914922150677	0.0696132596685083	1774808256
25(OH)D2	oar3_OAR9_59118928	9	59118928	G	A	0.338490421480873	0.211614210629307	2.55860420805274	0.109695394376897	0.256463462670706	0.254917299955297	0.305187637969095	1341841607
25(OH)D2	oar3_OAR9_59120900	9	59120900	G	A	0.338490421480873	0.211614210629307	2.55860420805274	0.109695394376897	0.256463462670706	0.254919677759918	0.305187637969095	1341843579
25(OH)D2	oar3_OAR23_18627002	23	18627002	G	A	0.332684562718762	0.20798635275442	2.55856008207104	0.109698456451097	0.256467563674382	0.254922055564538	0.381506090808416	2274848911
25(OH)D2	oar3_OAR5_98704522	5	98704522	G	A	-0.349559843069036	0.218537293040282	2.55853847852971	0.109699955639465	0.25646957150516	0.254924433369159	0.278697571743929	966719873
25(OH)D2	OARX_53985636.1	27	50179699	G	A	0.283761394961652	0.177402926935662	2.55849786621158	0.10970277401221	0.256473346062078	0.254926811173779	0.411343612334802	2499925043
25(OH)D2	oar3_OAR10_61781122	10	61781122	G	A	-0.559864828428493	0.35001882079658	2.55848912851091	0.109703380392765	0.25647415816328	0.2549291889784	0.0915104740904079	1439196646
25(OH)D2	oar3_OAR10_62184584	10	62184584	A	G	-0.559864828428493	0.35001882079658	2.55848912851091	0.109703380392765	0.25647415816328	0.254931566783021	0.0915104740904079	1439600108
25(OH)D2	oar3_OAR10_62202466	10	62202466	A	G	-0.559864828428493	0.35001882079658	2.55848912851091	0.109703380392765	0.25647415816328	0.254933944587641	0.0915104740904079	1439617990
25(OH)D2	oar3_OAR10_62210851	10	62210851	G	A	-0.559864828428493	0.35001882079658	2.55848912851091	0.109703380392765	0.25647415816328	0.254936322392262	0.0915104740904079	1439626375
25(OH)D2	oar3_OAR3_105620355	3	105620355	A	G	0.344019739177403	0.215076188515296	2.55848020692052	0.109703999538733	0.256474987358871	0.254938700196882	0.288631346578366	630198062
25(OH)D2	oar3_OAR3_105623044	3	105623044	A	G	0.344019739177403	0.215076188515296	2.55848020692052	0.109703999538733	0.256474987358871	0.254941078001503	0.288079470198675	630200751
25(OH)D2	s12059.1	1	32068787	A	G	-0.322546512171029	0.201653357152641	2.55843146073259	0.109707382524237	0.256479518013545	0.254943455806123	0.422271223814774	32130695
25(OH)D2	s03468.1	12	24684938	A	G	-0.679236923169079	0.42465655114678	2.55839098129884	0.109710191884149	0.256483280399927	0.254945833610744	0.0628445424476295	1550591012
25(OH)D2	oar3_OAR19_51324508	19	51324508	G	A	0.325611239480247	0.203571611723197	2.55837583823722	0.109711242865577	0.256484687898798	0.254948211415364	0.487723214285714	2095271258
25(OH)D2	oar3_OAR3_197397133	3	197397133	A	G	-0.375841639052957	0.234976044459563	2.55836561489163	0.109711952407767	0.256485638131275	0.254950589219985	0.235491071428571	721974840
25(OH)D2	oar3_OAR3_197406570	3	197406570	A	G	-0.375841639052957	0.234976044459563	2.55836561489163	0.109711952407767	0.256485638131275	0.254952967024606	0.235491071428571	721984277
25(OH)D2	oar3_OAR3_197408282	3	197408282	A	G	-0.375841639052957	0.234976044459563	2.55836561489163	0.109711952407767	0.256485638131275	0.254955344829226	0.235491071428571	721985989
25(OH)D2	oar3_OAR25_1759489	25	1759489	A	G	0.321679960987099	0.201118638524531	2.55825230481719	0.109719816930332	0.2564961702888	0.254957722633847	0.38327721661055	2362219466
25(OH)D2	oar3_OAR17_695938	17	695938	C	A	-0.365151313629866	0.228297777011675	2.5582463863374	0.109720227731823	0.256496720425433	0.254960100438467	0.250826901874311	1903965976
25(OH)D2	oar3_OAR17_696785	17	696785	A	G	-0.365151313629866	0.228297777011675	2.5582463863374	0.109720227731823	0.256496720425433	0.254962478243088	0.250826901874311	1903966823
25(OH)D2	OAR9_33215449.1	9	31693511	C	A	0.310870459280172	0.194361676549818	2.55821850693754	0.109722162862811	0.256499311900881	0.254964856047708	0.426681367144432	1314416190
25(OH)D2	oar3_OAR2_220396582	2	220396582	G	A	0.361156865559348	0.225801992250805	2.55821011382175	0.109722745442903	0.256500092072978	0.254967233852329	0.254494382022472	496021901
25(OH)D2	oar3_OAR2_220428545	2	220428545	A	G	0.361156865559348	0.225801992250805	2.55821011382175	0.109722745442903	0.256500092072978	0.254969611656949	0.254494382022472	496053864
25(OH)D2	OAR2_198194086.1	2	186972217	G	A	0.42389169926032	0.265029522419061	2.55812237569234	0.109728835695601	0.25650824784173	0.25497198946157	0.166482910694598	462597536
25(OH)D2	oar3_OAR6_55850936	6	55850936	G	A	-0.328260815764196	0.205242090897535	2.55802761244578	0.109735414007088	0.256517056995323	0.25497436726619	0.342602892102336	1030922152
25(OH)D2	oar3_OAR22_48773526	22	48773526	G	A	-0.370469896675913	0.231633512382213	2.55801486040402	0.109736299266322	0.25651824244853	0.254976745070811	0.277205040091638	2254196993
25(OH)D2	oar3_OAR1_50154793	1	50154793	G	A	-0.336410848511164	0.210339236219512	2.55799328234385	0.109737797254284	0.256520248400002	0.254979122875432	0.371428571428571	50216701
25(OH)D2	oar3_OAR1_50173326	1	50173326	A	G	-0.336410848511164	0.210339236219512	2.55799328234385	0.109737797254284	0.256520248400002	0.254981500680052	0.371428571428571	50235234
25(OH)D2	DU425259_620.1	3	21793535	A	G	0.321222015055099	0.200842549483117	2.55799182966552	0.109737898102649	0.256520383445378	0.254983878484673	0.411797133406836	546371242
25(OH)D2	OAR3_23473144.1	3	21840640	A	G	0.321222015055099	0.200842549483117	2.55799182966552	0.109737898102649	0.256520383445378	0.254986256289293	0.411797133406836	546418347
25(OH)D2	oar3_OAR11_53114786	11	53114786	G	A	0.369257965149615	0.230879112606341	2.55794060017797	0.109741454639961	0.256525145949728	0.254988634093914	0.258278145695364	1516791369
25(OH)D2	oar3_OAR9_80824772	9	80824772	G	A	0.318110759475791	0.198902985835196	2.55784434178986	0.109748137590031	0.256534094821362	0.254991011898534	0.509486607142857	1363547451
25(OH)D2	oar3_OAR10_78327223	10	78327223	G	A	0.443078522529469	0.277042621380329	2.55780965284314	0.109750546056033	0.256537319849593	0.254993389703155	0.153252480705623	1455742747
25(OH)D2	oar3_OAR10_78328640	10	78328640	G	A	0.443078522529469	0.277042621380329	2.55780965284314	0.109750546056033	0.256537319849593	0.254995767507775	0.153252480705623	1455744164
25(OH)D2	oar3_OAR5_40214180	5	40214180	G	A	0.357637420920607	0.223619316923705	2.55780407899683	0.109750933055599	0.256537838054244	0.254998145312396	0.289269911504425	908229531
25(OH)D2	oar3_OAR5_40214244	5	40214244	C	A	0.357637420920607	0.223619316923705	2.55780407899683	0.109750933055599	0.256537838054244	0.255000523117017	0.289269911504425	908229595
25(OH)D2	oar3_OAR5_40219239	5	40219239	A	C	0.357637420920607	0.223619316923705	2.55780407899683	0.109750933055599	0.256537838054244	0.255002900921637	0.289269911504425	908234590
25(OH)D2	oar3_OAR21_23924858	21	23924858	G	A	0.317043298073248	0.198238305547904	2.55777301104213	0.109753090172514	0.256540726488836	0.255005278726258	0.427624309392265	2179308798
25(OH)D2	oar3_OAR21_23949556	21	23949556	A	G	0.317043298073248	0.198238305547904	2.55777301104213	0.109753090172514	0.256540726488836	0.255007656530878	0.427624309392265	2179333496
25(OH)D2	oar3_OAR21_15624231	21	15624231	G	A	0.319023356307675	0.199478552612343	2.55771731028829	0.109756957715936	0.256545905172364	0.255010034335499	0.442541436464088	2171008171
25(OH)D2	oar3_OAR3_70672672	3	70672672	G	A	-0.33714423059102	0.210812183875152	2.55764373582014	0.10976206653804	0.256552745832003	0.255012412140119	0.36037527593819	595250379
25(OH)D2	oar3_OAR3_167644508	3	167644508	G	A	-0.472244141806008	0.295289731320505	2.55762264836453	0.109763530845	0.256554706500738	0.25501478994474	0.148783185840708	692222215
25(OH)D2	s55064.1	0	1369	G	A	0.325289364502945	0.203400981168325	2.55760599347153	0.109764687371244	0.256556255051884	0.25501716774936	0.346747519294377	1369
25(OH)D2	oar3_OAR2_238119388	2	238119388	G	A	0.326249346493315	0.204004834375587	2.55751613605743	0.109770927357707	0.256564610080955	0.255019545553981	0.486172566371681	513744707
25(OH)D2	oar3_OAR2_238121563	2	238121563	G	A	0.326249346493315	0.204004834375587	2.55751613605743	0.109770927357707	0.256564610080955	0.255021923358601	0.486172566371681	513746882
25(OH)D2	oar3_OAR3_128836282	3	128836282	A	G	-0.443625096087134	0.277400942597884	2.55750415487507	0.109771759398827	0.256565724128216	0.255024301163222	0.153163152053274	653413989
25(OH)D2	oar3_OAR3_128855342	3	128855342	G	A	-0.443625096087134	0.277400942597884	2.55750415487507	0.109771759398827	0.256565724128216	0.255026678967843	0.153163152053274	653433049
25(OH)D2	oar3_OAR3_128890032	3	128890032	G	A	-0.443625096087134	0.277400942597884	2.55750415487507	0.109771759398827	0.256565724128216	0.255029056772463	0.153163152053274	653467739
25(OH)D2	oar3_OAR3_128924915	3	128924915	A	G	-0.443625096087134	0.277400942597884	2.55750415487507	0.109771759398827	0.256565724128216	0.255031434577084	0.153163152053274	653502622
25(OH)D2	oar3_OAR3_128960277	3	128960277	G	A	-0.443625096087134	0.277400942597884	2.55750415487507	0.109771759398827	0.256565724128216	0.255033812381704	0.153163152053274	653537984
25(OH)D2	oar3_OAR23_22177042	23	22177042	A	G	-0.521923905516021	0.326362700356984	2.5574864568878	0.109772988459923	0.256567369752538	0.255036190186325	0.104419889502762	2278398951
25(OH)D2	oar3_OAR23_22202147	23	22202147	C	A	-0.521923905516021	0.326362700356984	2.5574864568878	0.109772988459923	0.256567369752538	0.255038567990945	0.104419889502762	2278424056
25(OH)D2	oar3_OAR22_24465500	22	24465500	G	A	-0.333490302835871	0.208534447934928	2.5574715252195	0.109774025421957	0.256568758164417	0.255040945795566	0.358407079646018	2229888967
25(OH)D2	oar3_OAR10_15026956	10	15026956	G	A	-0.470190000291633	0.294018701468513	2.55738943542351	0.109779726517916	0.256576391398562	0.255043323600186	0.13344407530454	1392442480
25(OH)D2	oar3_OAR10_15027136	10	15027136	G	A	-0.470190000291633	0.294018701468513	2.55738943542351	0.109779726517916	0.256576391398562	0.255045701404807	0.13344407530454	1392442660
25(OH)D2	oar3_OAR17_27555136	17	27555136	G	A	-0.348283362529375	0.217788402149042	2.5573840971763	0.109780097267831	0.256576887792626	0.255048079209428	0.304851157662624	1930825174
25(OH)D2	oar3_OAR17_27577630	17	27577630	G	A	-0.348283362529375	0.217788402149042	2.5573840971763	0.109780097267831	0.256576887792626	0.255050457014048	0.304851157662624	1930847668
25(OH)D2	oar3_OAR5_36216460	5	36216460	A	G	-0.33175735552147	0.207455595167309	2.55735380647918	0.109782201031876	0.256579704492829	0.255052834818669	0.428097345132743	904231811
25(OH)D2	oar3_OAR3_180774783	3	180774783	A	G	0.333641620969839	0.208634861744854	2.55732949878378	0.109783889293664	0.256581964867561	0.255055212623289	0.468508287292818	705352490
25(OH)D2	oar3_OAR3_180799834	3	180799834	A	G	0.333641620969839	0.208634861744854	2.55732949878378	0.109783889293664	0.256581964867561	0.25505759042791	0.468508287292818	705377541
25(OH)D2	oar3_OAR3_180803945	3	180803945	A	C	0.333641620969839	0.208634861744854	2.55732949878378	0.109783889293664	0.256581964867561	0.25505996823253	0.468508287292818	705381652
25(OH)D2	oar3_OAR3_180813229	3	180813229	G	A	0.333641620969839	0.208634861744854	2.55732949878378	0.109783889293664	0.256581964867561	0.255062346037151	0.468508287292818	705390936
25(OH)D2	oar3_OAR3_180814775	3	180814775	G	A	0.333641620969839	0.208634861744854	2.55732949878378	0.109783889293664	0.256581964867561	0.255064723841771	0.468508287292818	705392482
25(OH)D2	oar3_OAR22_21092232	22	21092232	G	A	-0.382677962099303	0.239300233558963	2.55729400224533	0.109786354714384	0.256585265737929	0.255067101646392	0.211049723756906	2226515699
25(OH)D2	oar3_OAR15_36188332	15	36188332	G	A	-0.66529809094184	0.416035167956375	2.55724576034802	0.109789705464682	0.256589751900176	0.255069479451012	0.0689084895259096	1786872630
25(OH)D2	oar3_OAR15_36227348	15	36227348	G	A	-0.66529809094184	0.416035167956375	2.55724576034802	0.109789705464682	0.256589751900176	0.255071857255633	0.0689084895259096	1786911646
25(OH)D2	oar3_OAR15_36266001	15	36266001	C	A	-0.66529809094184	0.416035167956375	2.55724576034802	0.109789705464682	0.256589751900176	0.255074235060254	0.0689084895259096	1786950299
25(OH)D2	oar3_OAR1_79509008	1	79509008	A	G	0.341923453554223	0.213818412717286	2.55721698464243	0.109791704200054	0.256592427887529	0.255076612864874	0.338319907940161	79570916
25(OH)D2	oar3_OAR16_22305684	16	22305684	G	A	-0.512263760216477	0.32034217595427	2.55716660192009	0.109795203836273	0.256597113295281	0.255078990669495	0.129139072847682	1853877146
25(OH)D2	oar3_OAR11_43190010	11	43190010	A	C	0.394011997723846	0.246393982844989	2.55716467951024	0.109795337371286	0.256597292074412	0.255081368474115	0.202986725663717	1506866593
25(OH)D2	oar3_OAR10_23954875	10	23954875	G	A	-0.370419955302134	0.231641778836201	2.55714271797896	0.109796862882476	0.256599334450788	0.255083746278736	0.264309764309764	1401370399
25(OH)D2	oar3_OAR6_94398730	6	94398730	C	A	-0.322224363673134	0.20150322996674	2.55712951775411	0.10979777981931	0.25660056205368	0.255086124083356	0.42350332594235	1069469946
25(OH)D2	oar3_OAR9_33977259	9	33977259	G	A	-0.331811058607209	0.207499136294043	2.55710832171521	0.109799252192811	0.256602533271525	0.255088501887977	0.331491712707182	1316699938
25(OH)D2	oar3_OAR9_33977700	9	33977700	G	A	-0.331811058607209	0.207499136294043	2.55710832171521	0.109799252192811	0.256602533271525	0.255090879692597	0.331491712707182	1316700379
25(OH)D2	oar3_OAR2_18349477	2	18349477	C	A	0.352398535902196	0.220373692222997	2.55710578464639	0.109799428430634	0.256602769218529	0.255093257497218	0.264705882352941	293974796
25(OH)D2	oar3_OAR2_18369862	2	18369862	G	A	0.352398535902196	0.220373692222997	2.55710578464639	0.109799428430634	0.256602769218529	0.255095635301839	0.264705882352941	293995181
25(OH)D2	oar3_OAR2_18413627	2	18413627	A	C	0.352398535902196	0.220373692222997	2.55710578464639	0.109799428430634	0.256602769218529	0.255098013106459	0.264705882352941	294038946
25(OH)D2	oar3_OAR2_18427383	2	18427383	C	A	0.352398535902196	0.220373692222997	2.55710578464639	0.109799428430634	0.256602769218529	0.25510039091108	0.264705882352941	294052702
25(OH)D2	oar3_OAR6_67670999	6	67670999	G	A	0.415646756543148	0.259927104632823	2.55708787816924	0.109800672315287	0.256604434525718	0.2551027687157	0.181969026548673	1042742215
25(OH)D2	oar3_OAR6_67707136	6	67707136	A	G	0.415646756543148	0.259927104632823	2.55708787816924	0.109800672315287	0.256604434525718	0.255105146520321	0.181969026548673	1042778352
25(OH)D2	oar3_OAR17_8298399	17	8298399	A	G	-0.325185188202792	0.203359430504606	2.55701265586443	0.109805897849057	0.25661143036596	0.255107524324941	0.373340707964602	1911568437
25(OH)D2	oar3_OAR12_52526495	12	52526495	A	G	-0.342993931143864	0.214497448882212	2.55698752403077	0.109807643765102	0.256613767734364	0.255109902129562	0.334988962472406	1578432569
25(OH)D2	oar3_OAR12_52543318	12	52543318	A	G	-0.342993931143864	0.214497448882212	2.55698752403077	0.109807643765102	0.256613767734364	0.255112279934182	0.334988962472406	1578449392
25(OH)D2	oar3_OAR8_22938453	8	22938453	G	A	-0.329732666095634	0.20620428945519	2.55698722263621	0.109807664703258	0.256613795765511	0.255114657738803	0.384657836644592	1215088732
25(OH)D2	oar3_OAR8_22949486	8	22949486	G	A	-0.329732666095634	0.20620428945519	2.55698722263621	0.109807664703258	0.256613795765511	0.255117035543423	0.384657836644592	1215099765
25(OH)D2	oar3_OAR8_22975341	8	22975341	C	A	-0.329732666095634	0.20620428945519	2.55698722263621	0.109807664703258	0.256613795765511	0.255119413348044	0.384657836644592	1215125620
25(OH)D2	oar3_OAR6_86193257	6	86193257	G	A	-0.318252378993646	0.199025930149249	2.55696034633595	0.109809531842083	0.256616295406199	0.255121791152665	0.414917127071823	1061264473
25(OH)D2	oar3_OAR8_52927901	8	52927901	G	A	0.323796141896814	0.202492878475494	2.55695939532206	0.109809597911153	0.256616383856164	0.255124168957285	0.381929046563193	1245078180
25(OH)D2	oar3_OAR8_52960744	8	52960744	A	G	0.323796141896814	0.202492878475494	2.55695939532206	0.109809597911153	0.256616383856164	0.255126546761906	0.381929046563193	1245111023
25(OH)D2	oar3_OAR8_52963470	8	52963470	A	G	0.323796141896814	0.202492878475494	2.55695939532206	0.109809597911153	0.256616383856164	0.255128924566526	0.381929046563193	1245113749
25(OH)D2	oar3_OAR8_52994502	8	52994502	A	G	0.323796141896814	0.202492878475494	2.55695939532206	0.109809597911153	0.256616383856164	0.255131302371147	0.381929046563193	1245144781
25(OH)D2	oar3_OAR8_53013552	8	53013552	A	G	0.323796141896814	0.202492878475494	2.55695939532206	0.109809597911153	0.256616383856164	0.255133680175767	0.381929046563193	1245163831
25(OH)D2	oar3_OAR8_53015852	8	53015852	A	C	0.323796141896814	0.202492878475494	2.55695939532206	0.109809597911153	0.256616383856164	0.255136057980388	0.381929046563193	1245166131
25(OH)D2	oar3_OAR6_76978745	6	76978745	A	G	-0.350834172045166	0.219402825181797	2.55693298061059	0.109811433017905	0.256618840596928	0.255138435785008	0.310948081264108	1052049961
25(OH)D2	oar3_OAR11_15293923	11	15293923	G	A	0.326567695987025	0.204229560254451	2.55687348752401	0.109815566298967	0.256624373949005	0.255140813589629	0.386740331491713	1478970506
25(OH)D2	oar3_OAR11_15299850	11	15299850	G	A	0.326567695987025	0.204229560254451	2.55687348752401	0.109815566298967	0.256624373949005	0.25514319139425	0.386740331491713	1478976433
25(OH)D2	oar3_OAR19_14262013	19	14262013	A	G	0.5571360178892	0.348424331740272	2.55685158676883	0.109817087896589	0.256626410938538	0.25514556919887	0.0848952590959206	2058208763
25(OH)D2	oar3_OAR19_14262131	19	14262131	A	G	0.5571360178892	0.348424331740272	2.55685158676883	0.109817087896589	0.256626410938538	0.255147947003491	0.0848952590959206	2058208881
25(OH)D2	oar3_OAR19_14318916	19	14318916	G	A	0.5571360178892	0.348424331740272	2.55685158676883	0.109817087896589	0.256626410938538	0.255150324808111	0.0848952590959206	2058265666
25(OH)D2	oar3_OAR19_14327784	19	14327784	G	A	0.5571360178892	0.348424331740272	2.55685158676883	0.109817087896589	0.256626410938538	0.255152702612732	0.0848952590959206	2058274534
25(OH)D2	oar3_OAR3_203950311	3	203950311	A	G	-0.377139759771654	0.235858746892286	2.55682301290011	0.109819073156619	0.256629068624446	0.255155080417352	0.22142064372919	728528018
25(OH)D2	oar3_OAR11_59488966	11	59488966	G	A	-0.316561068468541	0.19797452977266	2.55679769436301	0.109820832275145	0.256631423556878	0.255157458221973	0.450331125827815	1523165549
25(OH)D2	oar3_OAR2_161852939	2	161852939	G	A	-0.588599578598493	0.368106356922927	2.55677940135366	0.109822103283008	0.256633125046223	0.255159836026593	0.0839779005524862	437478258
25(OH)D2	oar3_OAR2_161858747	2	161858747	C	A	-0.588599578598493	0.368106356922927	2.55677940135366	0.109822103283008	0.256633125046223	0.255162213831214	0.0839779005524862	437484066
25(OH)D2	oar3_OAR2_161873004	2	161873004	C	A	-0.588599578598493	0.368106356922927	2.55677940135366	0.109822103283008	0.256633125046223	0.255164591635834	0.0839779005524862	437498323
25(OH)D2	oar3_OAR2_161874137	2	161874137	G	A	-0.588599578598493	0.368106356922927	2.55677940135366	0.109822103283008	0.256633125046223	0.255166969440455	0.0839779005524862	437499456
25(OH)D2	oar3_OAR15_79599488	15	79599488	A	C	0.341565189102114	0.213615378390707	2.55671415576847	0.109826636712119	0.25663919385314	0.255169347245076	0.334073251942286	1830283786
25(OH)D2	oar3_OAR15_79601520	15	79601520	A	G	0.341565189102114	0.213615378390707	2.55671415576847	0.109826636712119	0.25663919385314	0.255171725049696	0.334073251942286	1830285818
25(OH)D2	oar3_OAR1_88152659	1	88152659	C	A	-0.836887301539157	0.523390859249814	2.55671128901892	0.109826835905882	0.25663946050742	0.255174102854317	0.0327413984461709	88214567
25(OH)D2	oar3_OAR22_18348379	22	18348379	G	A	-0.361378192288149	0.22600682449604	2.55670591163561	0.109827209550066	0.256639960692346	0.255176480658937	0.267108167770419	2223771846
25(OH)D2	oar3_OAR22_18353217	22	18353217	A	G	-0.361378192288149	0.22600682449604	2.55670591163561	0.109827209550066	0.256639960692346	0.255178858463558	0.267108167770419	2223776684
25(OH)D2	oar3_OAR16_65242008	16	65242008	G	A	0.356200716301117	0.22277470420137	2.5565708074902	0.109836597637475	0.256652527990597	0.255181236268178	0.270856507230256	1896813470
25(OH)D2	oar3_OAR1_29089493	1	29089493	A	G	0.38511489932415	0.240858526932651	2.55656353415703	0.109837103070291	0.256653204572777	0.255183614072799	0.211024498886414	29151401
25(OH)D2	oar3_OAR1_157344652	1	157344652	A	G	-0.353359495309296	0.220998987839154	2.55654218087097	0.109838586951026	0.256655190917277	0.255185991877419	0.275747508305648	157406560
25(OH)D2	oar3_OAR3_117942267	3	117942267	A	G	0.373246949946585	0.233437153125348	2.55653992068937	0.109838744016663	0.256655401167024	0.25518836968204	0.247216035634744	642519974
25(OH)D2	oar3_OAR1_157428094	1	157428094	G	A	-0.353265290465571	0.220941513448584	2.55650877651111	0.109840908328162	0.256658298325605	0.255190747486661	0.275442477876106	157490002
25(OH)D2	oar3_OAR5_42951639	5	42951639	A	G	-0.314060180507896	0.196422611044521	2.55648231231332	0.109842747449256	0.256660760165014	0.255193125291281	0.439578713968958	910966990
25(OH)D2	oar3_OAR21_41447751	21	41447751	G	A	-0.330260441996242	0.206558034364457	2.55640072071696	0.109848417844653	0.256668350429512	0.255195503095902	0.395555555555556	2196831691
25(OH)D2	oar3_OAR21_41464636	21	41464636	C	A	-0.330260441996242	0.206558034364457	2.55640072071696	0.109848417844653	0.256668350429512	0.255197880900522	0.395555555555556	2196848576
25(OH)D2	OAR7_78566470.1	7	71722031	A	C	0.387861140603244	0.242585305608882	2.55636910303145	0.109850615274848	0.256671291819091	0.255200258705143	0.222160970231533	1163795444
25(OH)D2	oar3_OAR7_72127702	7	72127702	A	G	0.387861140603244	0.242585305608882	2.55636910303145	0.109850615274848	0.256671291819091	0.255202636509763	0.222160970231533	1164201115
25(OH)D2	oar3_OAR7_72178458	7	72178458	A	G	0.387861140603244	0.242585305608882	2.55636910303145	0.109850615274848	0.256671291819091	0.255205014314384	0.222160970231533	1164251871
25(OH)D2	oar3_OAR7_72216829	7	72216829	G	A	0.387861140603244	0.242585305608882	2.55636910303145	0.109850615274848	0.256671291819091	0.255207392119004	0.222160970231533	1164290242
25(OH)D2	oar3_OAR26_8221581	26	8221581	A	G	0.624314137623092	0.390473930212772	2.55636140346551	0.109851150402254	0.256672008115107	0.255209769923625	0.071664829106946	2414005864
25(OH)D2	oar3_OAR17_46730767	17	46730767	A	C	0.519224527725734	0.324748442051708	2.55632606025457	0.109853606826953	0.256675296150437	0.255212147728245	0.111602209944751	1950000805
25(OH)D2	oar3_OAR17_46735436	17	46735436	G	A	0.519224527725734	0.324748442051708	2.55632606025457	0.109853606826953	0.256675296150437	0.255214525532866	0.111602209944751	1950005474
25(OH)D2	oar3_OAR17_46736162	17	46736162	A	G	0.519224527725734	0.324748442051708	2.55632606025457	0.109853606826953	0.256675296150437	0.255216903337487	0.111602209944751	1950006200
25(OH)D2	oar3_OAR17_46746201	17	46746201	A	G	0.519224527725734	0.324748442051708	2.55632606025457	0.109853606826953	0.256675296150437	0.255219281142107	0.111602209944751	1950016239
25(OH)D2	oar3_OAR17_46758436	17	46758436	G	A	0.519224527725734	0.324748442051708	2.55632606025457	0.109853606826953	0.256675296150437	0.255221658946728	0.111602209944751	1950028474
25(OH)D2	oar3_OAR2_15341903	2	15341903	G	A	0.401232990882674	0.250951672442914	2.55630742573886	0.109854901987827	0.256677029770104	0.255224036751348	0.204648526077097	290967222
25(OH)D2	oar3_OAR1_102621474	1	102621474	A	G	-0.442066286762995	0.276493431581689	2.55626076378928	0.109858145222308	0.256681370921545	0.255226414555969	0.168508287292818	102683382
25(OH)D2	oar3_OAR1_102621823	1	102621823	G	A	-0.442066286762995	0.276493431581689	2.55626076378928	0.109858145222308	0.256681370921545	0.255228792360589	0.168508287292818	102683731
25(OH)D2	oar3_OAR19_17658585	19	17658585	A	G	-0.535329959735533	0.334828003158878	2.55622779639935	0.109860436681153	0.256684438066877	0.25523117016521	0.0942668136714443	2061605335
25(OH)D2	oar3_OAR1_210516490	1	210516490	G	A	-0.491156128142718	0.307204468068677	2.55613671517014	0.109866767722019	0.256692912110992	0.25523354796983	0.11878453038674	210578398
25(OH)D2	oar3_OAR1_210522489	1	210522489	G	A	-0.491156128142718	0.307204468068677	2.55613671517014	0.109866767722019	0.256692912110992	0.255235925774451	0.11878453038674	210584397
25(OH)D2	oar3_OAR26_42299832	26	42299832	A	G	0.361089999945889	0.225853598850207	2.55609441868115	0.109869707880216	0.256696847422445	0.255238303579072	0.284922394678492	2448084115
25(OH)D2	oar3_OAR26_42299958	26	42299958	C	A	0.361089999945889	0.225853598850207	2.55609441868115	0.109869707880216	0.256696847422445	0.255240681383692	0.284922394678492	2448084241
25(OH)D2	oar3_OAR24_22345456	24	22345456	A	G	0.450064971435892	0.28150853768316	2.55603787348424	0.109873638644771	0.256702108565511	0.255243059188313	0.140883977900552	2340807471
25(OH)D2	oar3_OAR1_157178036	1	157178036	G	A	-0.370817149157181	0.231941884999898	2.55600239672722	0.109876104906274	0.256705409502556	0.255245436992933	0.238015607580825	157239944
25(OH)D2	oar3_OAR4_55220738	4	55220738	G	A	0.455651616106572	0.285005102806206	2.55599828647022	0.1098763906457	0.256705791945058	0.255247814797554	0.140573318632856	804028510
25(OH)D2	oar3_OAR4_55230860	4	55230860	A	G	0.455651616106572	0.285005102806206	2.55599828647022	0.1098763906457	0.256705791945058	0.255250192602174	0.140573318632856	804038632
25(OH)D2	OAR12_32031742.1	12	28495503	A	C	-0.386103757546727	0.241510297076827	2.55585818089045	0.109886131081897	0.256718828613234	0.255252570406795	0.206725468577729	1554401577
25(OH)D2	oar3_OAR19_2398177	19	2398177	G	A	0.324577451396186	0.203026037809221	2.55583735517617	0.109887579010639	0.2567207664925	0.255254948211415	0.350993377483444	2046344927
25(OH)D2	oar3_OAR4_41934636	4	41934636	A	G	-0.641051389578363	0.400986081767184	2.55580134775452	0.10989008251235	0.256724117106159	0.255257326016036	0.0706401766004415	790742408
25(OH)D2	oar3_OAR4_42071032	4	42071032	A	C	-0.641051389578363	0.400986081767184	2.55580134775452	0.10989008251235	0.256724117106159	0.255259703820656	0.0706401766004415	790878804
25(OH)D2	oar3_OAR16_26640507	16	26640507	C	A	0.363456808517423	0.22734715733612	2.55579820562242	0.109890300979539	0.25672440949485	0.255262081625277	0.251659292035398	1858211969
25(OH)D2	oar3_OAR16_26642389	16	26642389	C	A	0.363456808517423	0.22734715733612	2.55579820562242	0.109890300979539	0.25672440949485	0.255264459429898	0.251659292035398	1858213851
25(OH)D2	oar3_OAR8_84662101	8	84662101	A	G	0.561989887545817	0.351534304173897	2.55576888480288	0.109892339630099	0.256727137941026	0.255266837234518	0.0794701986754967	1276812380
25(OH)D2	oar3_OAR3_111198876	3	111198876	A	C	0.385955419249174	0.241424090638765	2.55571886138701	0.109895817809793	0.256731792948006	0.255269215039139	0.199662542182227	635776583
25(OH)D2	oar3_OAR3_111198947	3	111198947	C	A	0.385955419249174	0.241424090638765	2.55571886138701	0.109895817809793	0.256731792948006	0.255271592843759	0.199662542182227	635776654
25(OH)D2	oar3_OAR3_111257782	3	111257782	C	A	0.385955419249174	0.241424090638765	2.55571886138701	0.109895817809793	0.256731792948006	0.25527397064838	0.199662542182227	635835489
25(OH)D2	oar3_OAR3_111300655	3	111300655	A	G	0.385955419249174	0.241424090638765	2.55571886138701	0.109895817809793	0.256731792948006	0.255276348453	0.199662542182227	635878362
25(OH)D2	oar3_OAR19_58198367	19	58198367	A	G	-0.377129100875463	0.235906548686474	2.55564247510301	0.109901129260426	0.256738901393756	0.255278726257621	0.258046614872364	2102145117
25(OH)D2	oar3_OAR11_61422311	11	61422311	A	G	0.340921331448262	0.213258458185208	2.55561731377943	0.109902878891924	0.256741242939336	0.255281104062241	0.367777777777778	1525098894
25(OH)D2	s14557.1	25	17446947	A	G	-0.334891285056845	0.209486457896048	2.55561709654245	0.109902893997966	0.256741263155808	0.255283481866862	0.316225165562914	2377906924
25(OH)D2	oar3_OAR3_203077428	3	203077428	A	G	-0.312044758790608	0.195195927849065	2.55559646293539	0.109904328810774	0.256743183366039	0.255285859671483	0.48494983277592	727655135
25(OH)D2	oar3_OAR1_185913193	1	185913193	G	A	-0.400767611332254	0.250696139102349	2.55558270890306	0.109905285245474	0.256744463357299	0.255288237476103	0.201104972375691	185975101
25(OH)D2	oar3_OAR1_185931607	1	185931607	G	A	-0.400767611332254	0.250696139102349	2.55558270890306	0.109905285245474	0.256744463357299	0.255290615280724	0.201104972375691	185993515
25(OH)D2	oar3_OAR1_185935686	1	185935686	A	G	-0.400767611332254	0.250696139102349	2.55558270890306	0.109905285245474	0.256744463357299	0.255292993085344	0.201104972375691	185997594
25(OH)D2	oar3_OAR1_185940586	1	185940586	A	G	-0.400767611332254	0.250696139102349	2.55558270890306	0.109905285245474	0.256744463357299	0.255295370889965	0.201104972375691	186002494
25(OH)D2	oar3_OAR12_30357092	12	30357092	A	G	-0.315194066463988	0.197168995036303	2.55551727369666	0.109909835636543	0.256750553060575	0.255297748694585	0.475138121546961	1556263166
25(OH)D2	oar3_OAR4_4325952	4	4325952	G	A	-0.333139437049462	0.208400143931798	2.55538338023168	0.109919147288544	0.25676301436188	0.255300126499206	0.326519337016575	753133724
25(OH)D2	oar3_OAR18_20767049	18	20767049	G	A	-0.346518338876067	0.216769558059716	2.55538218809841	0.109919230199624	0.256763125315621	0.255302504303826	0.298787210584344	1996205251
25(OH)D2	oar3_OAR18_20770747	18	20770747	A	G	-0.346518338876067	0.216769558059716	2.55538218809841	0.109919230199624	0.256763125315621	0.255304882108447	0.298787210584344	1996208949
25(OH)D2	oar3_OAR2_236715840	2	236715840	G	A	-0.503295515859554	0.31484649784605	2.5553382063183	0.109922289114484	0.256767218811225	0.255307259913067	0.108719646799117	512341159
25(OH)D2	oar3_OAR2_236720734	2	236720734	G	A	-0.503295515859554	0.31484649784605	2.5553382063183	0.109922289114484	0.256767218811225	0.255309637717688	0.108719646799117	512346053
25(OH)D2	oar3_OAR19_43637240	19	43637240	G	A	0.327697904140333	0.204998246871495	2.55533023431875	0.10992284357382	0.256767960794025	0.255312015522309	0.448717948717949	2087583990
25(OH)D2	oar3_OAR6_21400522	6	21400522	G	A	0.331828002302285	0.207582381220177	2.55531877495611	0.109923640587606	0.256769027362941	0.255314393326929	0.404338153503893	996471738
25(OH)D2	oar3_OAR8_39559613	8	39559613	G	A	-0.316746928725325	0.198149589481394	2.55527985547369	0.109926347536375	0.256772649796336	0.25531677113155	0.423973362930078	1231709892
25(OH)D2	oar3_OAR8_39565466	8	39565466	A	G	-0.316746928725325	0.198149589481394	2.55527985547369	0.109926347536375	0.256772649796336	0.25531914893617	0.423973362930078	1231715745
25(OH)D2	oar3_OAR8_39567654	8	39567654	G	A	-0.316746928725325	0.198149589481394	2.55527985547369	0.109926347536375	0.256772649796336	0.255321526740791	0.423973362930078	1231717933
25(OH)D2	oar3_OAR22_18129636	22	18129636	G	A	-0.350533966074424	0.219287101986698	2.55525376608092	0.109928162160882	0.256775078103598	0.255323904545411	0.317880794701987	2223553103
25(OH)D2	OAR15_66971392.1	15	61608566	G	A	0.321940856388106	0.201400982471206	2.55522424967937	0.109930215187646	0.256777825418735	0.255326282350032	0.390848952590959	1812292864
25(OH)D2	OAR16_36833073.1	16	33885737	G	A	-0.346558828059638	0.21680542602008	2.55513374917184	0.109936510254492	0.25678624921281	0.255328660154652	0.312017640573319	1865457199
25(OH)D2	oar3_OAR22_47191475	22	47191475	G	A	-0.353691047869885	0.221275547934611	2.55494341247823	0.109949751056071	0.256803966879518	0.255331037959273	0.285875706214689	2252614942
25(OH)D2	oar3_OAR22_47191666	22	47191666	G	A	-0.353691047869885	0.221275547934611	2.55494341247823	0.109949751056071	0.256803966879518	0.255333415763894	0.285875706214689	2252615133
25(OH)D2	oar3_OAR17_14513978	17	14513978	G	A	-0.367682312881628	0.230032645780356	2.55485659831705	0.109955790878888	0.256812048556773	0.255335793568514	0.280555555555556	1917784016
25(OH)D2	oar3_OAR11_32223878	11	32223878	C	A	0.379458845356935	0.237403119520611	2.55479771485826	0.109959887718371	0.256817530296294	0.255338171373135	0.249171270718232	1495900461
25(OH)D2	oar3_OAR1_261918786	1	261918786	A	G	-0.644222120427165	0.40305125326243	2.55476356681426	0.109962263658662	0.256820709365282	0.255340549177755	0.0705417607223476	261980694
25(OH)D2	oar3_OAR15_36862068	15	36862068	A	G	-0.667234560404823	0.417452572954909	2.55471690593384	0.109965510303836	0.25682505341612	0.255342926982376	0.0700110253583241	1787546366
25(OH)D2	oar3_OAR9_67698066	9	67698066	A	G	-0.345417140524795	0.216111495369869	2.55465367289556	0.109969910201241	0.256830940452173	0.255345304786996	0.314712389380531	1350420745
25(OH)D2	oar3_OAR9_67704117	9	67704117	A	G	-0.345417140524795	0.216111495369869	2.55465367289556	0.109969910201241	0.256830940452173	0.255347682591617	0.314712389380531	1350426796
25(OH)D2	oar3_OAR5_60596536	5	60596536	A	G	-0.355873039693386	0.222653576043166	2.55464657814678	0.109970403881938	0.256831600988184	0.255350060396237	0.267108167770419	928611887
25(OH)D2	oar3_OAR13_7807076	13	7807076	G	A	-0.818855622617974	0.512321785183125	2.55463597530455	0.109971141674202	0.256832588138971	0.255352438200858	0.0430939226519337	1612770774
25(OH)D2	oar3_OAR3_179678238	3	179678238	G	A	0.323677524988735	0.202513199134892	2.55457360481227	0.109975481796773	0.256838395080565	0.255354816005478	0.421546961325967	704255945
25(OH)D2	oar3_OAR5_66786618	5	66786618	A	G	0.445276795524722	0.278595723130315	2.55453135096096	0.109978422186717	0.256842329174721	0.255357193810099	0.150110375275938	934801969
25(OH)D2	oar3_OAR2_2180207	2	2180207	G	A	-0.322110438588094	0.201535308644848	2.55450824484563	0.109980030147454	0.256844480528017	0.25535957161472	0.390189520624303	277805526
25(OH)D2	oar3_OAR8_74743180	8	74743180	G	A	-0.458764466767222	0.287036097636391	2.55450355370807	0.109980356608126	0.256844917310957	0.25536194941934	0.147902869757174	1266893459
25(OH)D2	OAR8_80683462.1	8	74743244	G	A	-0.458764466767222	0.287036097636391	2.55450355370807	0.109980356608126	0.256844917310957	0.255364327223961	0.148291069459757	1266893523
25(OH)D2	oar3_OAR2_1139464	2	1139464	G	A	0.369619794106684	0.231265225937166	2.55440509088453	0.109987208974459	0.256854085209675	0.255366705028581	0.246392896781354	276764783
25(OH)D2	oar3_OAR21_15646354	21	15646354	G	A	0.318800053911177	0.199468765442427	2.55438863263522	0.10998835440639	0.256855617680879	0.255369082833202	0.442604856512141	2171030294
25(OH)D2	oar3_OAR2_201869793	2	201869793	G	A	0.504699591321975	0.315786720482406	2.55433691659548	0.109991953732602	0.256860433171811	0.255371460637822	0.122369878183832	477495112
25(OH)D2	oar3_OAR2_201876212	2	201876212	A	G	0.504699591321975	0.315786720482406	2.55433691659548	0.109991953732602	0.256860433171811	0.255373838442443	0.122369878183832	477501531
25(OH)D2	oar3_OAR2_201876480	2	201876480	A	G	0.504699591321975	0.315786720482406	2.55433691659548	0.109991953732602	0.256860433171811	0.255376216247063	0.122369878183832	477501799
25(OH)D2	oar3_OAR2_201919010	2	201919010	C	A	0.504699591321975	0.315786720482406	2.55433691659548	0.109991953732602	0.256860433171811	0.255378594051684	0.122369878183832	477544329
25(OH)D2	oar3_OAR2_201929916	2	201929916	G	A	0.504699591321975	0.315786720482406	2.55433691659548	0.109991953732602	0.256860433171811	0.255380971856305	0.122369878183832	477555235
25(OH)D2	oar3_OAR11_23434564	11	23434564	C	A	0.322242978997629	0.201627175898117	2.55428170714153	0.109995796335932	0.256865574071722	0.255383349660925	0.478429203539823	1487111147
25(OH)D2	oar3_OAR11_23449676	11	23449676	G	A	0.322242978997629	0.201627175898117	2.55428170714153	0.109995796335932	0.256865574071722	0.255385727465546	0.478429203539823	1487126259
25(OH)D2	oar3_OAR11_23455538	11	23455538	G	A	0.322242978997629	0.201627175898117	2.55428170714153	0.109995796335932	0.256865574071722	0.255388105270166	0.478429203539823	1487132121
25(OH)D2	s51167.1	27	161753	G	C	-0.360851156302068	0.225785884864727	2.55424543587573	0.109998320913016	0.256868951586797	0.255390483074787	0.259933774834437	2449907097
25(OH)D2	OAR26_29227462.1	26	25155341	G	A	0.790117126267846	0.494395879041852	2.554072769234	0.110010339846537	0.256885030745644	0.255392860879407	0.0407938257993385	2430939624
25(OH)D2	oar3_OAR3_82104653	3	82104653	G	A	0.316610162179523	0.198112898756934	2.55401942089665	0.110014053595354	0.256889998930314	0.255395238684028	0.482758620689655	606682360
25(OH)D2	oar3_OAR13_48300403	13	48300403	G	A	0.347754115404807	0.217602604136455	2.55397345823901	0.110017253313867	0.25689427940194	0.255397616488648	0.280110497237569	1653264101
25(OH)D2	oar3_OAR17_1675072	17	1675072	A	G	-0.327804647418698	0.205120078444414	2.55395867071124	0.11001828277841	0.256895656573247	0.255399994293269	0.398895027624309	1904945110
25(OH)D2	oar3_OAR17_1719814	17	1719814	A	G	-0.327804647418698	0.205120078444414	2.55395867071124	0.11001828277841	0.256895656573247	0.255402372097889	0.398895027624309	1904989852
25(OH)D2	oar3_OAR17_1720267	17	1720267	G	A	-0.327804647418698	0.205120078444414	2.55395867071124	0.11001828277841	0.256895656573247	0.25540474990251	0.398895027624309	1904990305
25(OH)D2	oar3_OAR4_10848891	4	10848891	A	C	0.96143197005728	0.601605617241612	2.55395566288161	0.110018492176031	0.256895936695335	0.255407127707131	0.0286975717439294	759656663
25(OH)D2	oar3_OAR5_85279855	5	85279855	G	A	-0.32048402627851	0.200539596756551	2.55395065210514	0.110018841014804	0.25689640335464	0.255409505511751	0.393487858719647	953295206
25(OH)D2	oar3_OAR19_52532591	19	52532591	A	G	-0.345967853926257	0.216489315145666	2.55386868006758	0.11002454789286	0.256904037652177	0.255411883316372	0.287458379578246	2096479341
25(OH)D2	oar3_OAR19_52533394	19	52533394	G	A	-0.345967853926257	0.216489315145666	2.55386868006758	0.11002454789286	0.256904037652177	0.255414261120992	0.287458379578246	2096480144
25(OH)D2	oar3_OAR19_52533867	19	52533867	G	A	-0.345967853926257	0.216489315145666	2.55386868006758	0.11002454789286	0.256904037652177	0.255416638925613	0.287458379578246	2096480617
25(OH)D2	oar3_OAR1_264436467	1	264436467	A	G	-0.614021908927499	0.38422913951318	2.55380150517842	0.110029224838854	0.256910294056408	0.255419016730233	0.0657458563535912	264498375
25(OH)D2	oar3_OAR25_33796643	25	33796643	C	A	-0.349699434346846	0.218829198364622	2.55375553436247	0.110032425610592	0.25691457570527	0.255421394534854	0.332781456953642	2394256620
25(OH)D2	oar3_OAR25_33808621	25	33808621	A	G	-0.349699434346846	0.218829198364622	2.55375553436247	0.110032425610592	0.25691457570527	0.255423772339474	0.332781456953642	2394268598
25(OH)D2	oar3_OAR15_72796558	15	72796558	A	G	-0.333794892145395	0.208877665873108	2.55373225432759	0.110034046549254	0.256916744004377	0.255426150144095	0.384444444444444	1823480856
25(OH)D2	oar3_OAR15_72800500	15	72800500	A	G	-0.333794892145395	0.208877665873108	2.55373225432759	0.110034046549254	0.256916744004377	0.255428527948716	0.384444444444444	1823484798
25(OH)D2	oar3_OAR15_72801063	15	72801063	G	A	-0.333794892145395	0.208877665873108	2.55373225432759	0.110034046549254	0.256916744004377	0.255430905753336	0.384444444444444	1823485361
25(OH)D2	oar3_OAR15_72802086	15	72802086	G	A	-0.333794892145395	0.208877665873108	2.55373225432759	0.110034046549254	0.256916744004377	0.255433283557957	0.384444444444444	1823486384
25(OH)D2	oar3_OAR15_72820438	15	72820438	G	A	-0.333794892145395	0.208877665873108	2.55373225432759	0.110034046549254	0.256916744004377	0.255435661362577	0.384444444444444	1823504736
25(OH)D2	oar3_OAR22_16215828	22	16215828	G	A	-0.355165123625122	0.222251659626126	2.55370425242908	0.11003599629589	0.256919352127105	0.255438039167198	0.327605321507761	2221639295
25(OH)D2	oar3_OAR14_14419665	14	14419665	G	A	0.50688303433142	0.317196282369691	2.55363800692562	0.110040609061077	0.256925522424676	0.255440416971818	0.0992282249173098	1702447220
25(OH)D2	oar3_OAR22_30255252	22	30255252	A	G	0.361977061140483	0.22651803067215	2.55362161016021	0.11004175082315	0.256927049695013	0.255442794776439	0.218232044198895	2235678719
25(OH)D2	oar3_OAR13_53005087	13	53005087	G	A	-0.469778476099207	0.293993641935032	2.55335001977969	0.110060664472179	0.256952348505369	0.255445172581059	0.138368246968026	1657968785
25(OH)D2	oar3_OAR18_23449785	18	23449785	G	A	0.493814067709876	0.309039758136547	2.55327860022265	0.110065638748663	0.256959001791436	0.25544755038568	0.120176405733186	1998887987
25(OH)D2	oar3_OAR18_23454762	18	23454762	G	A	0.493814067709876	0.309039758136547	2.55327860022265	0.110065638748663	0.256959001791436	0.2554499281903	0.120176405733186	1998892964
25(OH)D2	oar3_OAR18_23454902	18	23454902	A	G	0.493814067709876	0.309039758136547	2.55327860022265	0.110065638748663	0.256959001791436	0.255452305994921	0.120176405733186	1998893104
25(OH)D2	OAR18_23946513.1	18	23457120	A	G	0.493814067709876	0.309039758136547	2.55327860022265	0.110065638748663	0.256959001791436	0.255454683799542	0.120176405733186	1998895322
25(OH)D2	oar3_OAR18_23466954	18	23466954	G	A	0.493814067709876	0.309039758136547	2.55327860022265	0.110065638748663	0.256959001791436	0.255457061604162	0.120176405733186	1998905156
25(OH)D2	oar3_OAR18_23475785	18	23475785	A	G	0.493814067709876	0.309039758136547	2.55327860022265	0.110065638748663	0.256959001791436	0.255459439408783	0.120176405733186	1998913987
25(OH)D2	oar3_OAR18_23479597	18	23479597	A	G	0.493814067709876	0.309039758136547	2.55327860022265	0.110065638748663	0.256959001791436	0.255461817213403	0.120176405733186	1998917799
25(OH)D2	oar3_OAR8_65573814	8	65573814	G	A	0.330740238030349	0.206984942873861	2.55326893647398	0.110066311834801	0.256959902060961	0.255464195018024	0.379823594266814	1257724093
25(OH)D2	oar3_OAR9_88459801	9	88459801	A	G	-0.32985052021767	0.206428263968019	2.55326578935619	0.110066531034501	0.25696019524557	0.255466572822644	0.374024526198439	1371182480
25(OH)D2	oar3_OAR4_62985458	4	62985458	A	C	0.397404356758042	0.24870562726368	2.5532540198818	0.110067350793659	0.256961291690151	0.255468950627265	0.223698781838317	811793230
25(OH)D2	oar3_OAR4_63034047	4	63034047	G	A	0.397404356758042	0.24870562726368	2.5532540198818	0.110067350793659	0.256961291690151	0.255471328431885	0.223698781838317	811841819
25(OH)D2	oar3_OAR7_8218088	7	8218088	C	A	-0.51794794298105	0.324149225169818	2.55318479604735	0.110072172459395	0.256967740701478	0.255473706236506	0.112956810631229	1100291501
25(OH)D2	oar3_OAR15_40502695	15	40502695	G	A	-0.911240141573477	0.570290245188079	2.55313511980392	0.110075632714832	0.256972368748765	0.255476084041127	0.0303197353914002	1791186993
25(OH)D2	oar3_OAR15_40566095	15	40566095	G	A	-0.911240141573477	0.570290245188079	2.55313511980392	0.110075632714832	0.256972368748765	0.255478461845747	0.0303197353914002	1791250393
25(OH)D2	oar3_OAR15_56663502	15	56663502	A	G	-0.323185253440507	0.202262582708622	2.55312439592412	0.110076379714616	0.256973367843908	0.255480839650368	0.406629834254144	1807347800
25(OH)D2	OAR25_10549744.1	25	10506942	C	A	0.340285724455745	0.212972261365323	2.55294451227048	0.110088910810137	0.256990127501133	0.255483217454988	0.315325248070562	2370966919
25(OH)D2	OAR18_1348056.1	18	1821516	G	A	0.316179450701373	0.197886950361454	2.55289510129488	0.110092353163236	0.256994731329686	0.255485595259609	0.396132596685083	1977259718
25(OH)D2	OAR2_33399611.1	2	32211152	G	A	-0.542422923397765	0.339486678934618	2.55288113805866	0.110093325972388	0.256996032361622	0.255487973064229	0.087651598676957	307836471
25(OH)D2	oar3_OAR11_58327071	11	58327071	G	A	0.604713630593997	0.378473478499715	2.55286948668351	0.11009413772299	0.256997117990898	0.25549035086885	0.079734219269103	1522003654
25(OH)D2	oar3_OAR8_70251502	8	70251502	G	A	0.414775718316102	0.25959802919104	2.55284158683429	0.110096081530546	0.25699971761204	0.25549272867347	0.16500553709856	1262401781
25(OH)D2	oar3_OAR1_197013769	1	197013769	G	A	0.604470303997045	0.378335977110605	2.55266989616301	0.11010804420455	0.257015715929056	0.255495106478091	0.0640176600441501	197075677
25(OH)D2	oar3_OAR1_197015269	1	197015269	A	C	0.604470303997045	0.378335977110605	2.55266989616301	0.11010804420455	0.257015715929056	0.255497484282711	0.0640176600441501	197077177
25(OH)D2	oar3_OAR1_197020662	1	197020662	G	A	0.604470303997045	0.378335977110605	2.55266989616301	0.11010804420455	0.257015715929056	0.255499862087332	0.0640176600441501	197082570
25(OH)D2	oar3_OAR1_197022498	1	197022498	G	A	0.604470303997045	0.378335977110605	2.55266989616301	0.11010804420455	0.257015715929056	0.255502239891953	0.0640176600441501	197084406
25(OH)D2	oar3_OAR1_197111000	1	197111000	G	A	0.604470303997045	0.378335977110605	2.55266989616301	0.11010804420455	0.257015715929056	0.255504617696573	0.0640176600441501	197172908
25(OH)D2	oar3_OAR15_63743271	15	63743271	G	A	-0.352004041488114	0.220319909277045	2.552629661625	0.110110847782341	0.257019465203339	0.255506995501194	0.309070548712206	1814427569
25(OH)D2	oar3_OAR21_5295274	21	5295274	A	G	-0.378520393699789	0.236918043150514	2.55259722339315	0.110113108163857	0.257022488024334	0.255509373305814	0.245022123893805	2160679214
25(OH)D2	oar3_OAR4_37075192	4	37075192	G	A	-0.662504881974609	0.414670558847509	2.5525353291315	0.110117421260749	0.257028255885657	0.255511751110435	0.0678807947019868	785882964
25(OH)D2	OAR1_177721468.1	1	164755531	G	A	0.585905706650601	0.366727268500895	2.55251938252052	0.110118532529214	0.257029741959491	0.255514128915055	0.0843439911797133	164817439
25(OH)D2	OAR1_177792772.1	1	164834015	G	A	0.585905706650601	0.366727268500895	2.55251938252052	0.110118532529214	0.257029741959491	0.255516506719676	0.0843439911797133	164895923
25(OH)D2	oar3_OAR6_65151254	6	65151254	A	G	0.324179207749303	0.202908713831922	2.55251860956079	0.110118586394625	0.257029813992322	0.255518884524296	0.442222222222222	1040222470
25(OH)D2	oar3_OAR3_111016324	3	111016324	C	A	0.414295740695687	0.259314140942025	2.55251637003105	0.110118742461383	0.257030022696306	0.255521262328917	0.205816554809843	635594031
25(OH)D2	oar3_OAR5_57642594	5	57642594	A	G	0.389286934728092	0.243661226035225	2.5525062022279	0.110119451031082	0.257030970246536	0.255523640133538	0.236493936052922	925657945
25(OH)D2	oar3_OAR7_45036403	7	45036403	A	G	0.321758804509762	0.20139839824482	2.55240069880049	0.110126803606615	0.257040802496728	0.255526017938158	0.517299107142857	1137109816
25(OH)D2	oar3_OAR19_13407490	19	13407490	G	A	0.382498377834337	0.239420305732125	2.55233239804579	0.110131563801052	0.257047167941375	0.255528395742779	0.233924611973392	2057354240
25(OH)D2	oar3_OAR19_13413936	19	13413936	G	A	0.382498377834337	0.239420305732125	2.55233239804579	0.110131563801052	0.257047167941375	0.255530773547399	0.233924611973392	2057360686
25(OH)D2	oar3_OAR19_13414005	19	13414005	A	G	0.382498377834337	0.239420305732125	2.55233239804579	0.110131563801052	0.257047167941375	0.25553315135202	0.233924611973392	2057360755
25(OH)D2	oar3_OAR4_100049937	4	100049937	G	A	-0.342859399106098	0.214609173467764	2.55232253775125	0.110132251029121	0.257048086910092	0.25553552915664	0.352159468438538	848857709
25(OH)D2	oar3_OAR18_41340558	18	41340558	G	A	-0.33676857585671	0.210796736818111	2.55232135086225	0.110132333751454	0.257048197527128	0.255537906961261	0.349503858875413	2016778760
25(OH)D2	oar3_OAR18_54595273	18	54595273	G	A	0.363757575223438	0.227690389955346	2.5523174556553	0.110132605235288	0.257048560557486	0.255540284765881	0.246102449888641	2030033475
25(OH)D2	oar3_OAR12_53562494	12	53562494	A	G	0.32865489876414	0.205722005703843	2.55222360091393	0.110139146841951	0.257057307940118	0.255542662570502	0.401766004415011	1579468568
25(OH)D2	oar3_OAR12_53606289	12	53606289	G	A	0.32865489876414	0.205722005703843	2.55222360091393	0.110139146841951	0.257057307940118	0.255545040375122	0.401766004415011	1579512363
25(OH)D2	oar3_OAR12_53612941	12	53612941	A	G	0.32865489876414	0.205722005703843	2.55222360091393	0.110139146841951	0.257057307940118	0.255547418179743	0.401766004415011	1579519015
25(OH)D2	OAR12_59600031.1	12	53614033	G	A	0.32865489876414	0.205722005703843	2.55222360091393	0.110139146841951	0.257057307940118	0.255549795984364	0.401874310915105	1579520107
25(OH)D2	oar3_OAR12_53619989	12	53619989	A	G	0.32865489876414	0.205722005703843	2.55222360091393	0.110139146841951	0.257057307940118	0.255552173788984	0.401766004415011	1579526063
25(OH)D2	oar3_OAR12_53621588	12	53621588	A	G	0.32865489876414	0.205722005703843	2.55222360091393	0.110139146841951	0.257057307940118	0.255554551593605	0.401766004415011	1579527662
25(OH)D2	oar3_OAR12_53624080	12	53624080	C	A	0.32865489876414	0.205722005703843	2.55222360091393	0.110139146841951	0.257057307940118	0.255556929398225	0.401766004415011	1579530154
25(OH)D2	oar3_OAR1_163397777	1	163397777	G	A	-0.415756004446661	0.260243124497741	2.55222248980924	0.110139224287692	0.257057411498705	0.255559307202846	0.168514412416851	163459685
25(OH)D2	oar3_OAR23_7226846	23	7226846	C	A	0.450506053139904	0.281997316239891	2.55218005861031	0.110142181853682	0.257061366263605	0.255561685007466	0.131201764057332	2263448755
25(OH)D2	oar3_OAR23_7239335	23	7239335	G	A	0.450506053139904	0.281997316239891	2.55218005861031	0.110142181853682	0.257061366263605	0.255564062812087	0.131201764057332	2263461244
25(OH)D2	oar3_OAR4_105763519	4	105763519	C	A	1.28200933617992	0.802483372587753	2.55217406229759	0.110142599819467	0.257061925151043	0.255566440616707	0.0150166852057842	854571291
25(OH)D2	oar3_OAR4_105793836	4	105793836	A	C	1.28200933617992	0.802483372587753	2.55217406229759	0.110142599819467	0.257061925151043	0.255568818421328	0.0150166852057842	854601608
25(OH)D2	oar3_OAR4_70060440	4	70060440	A	G	-0.334134401102281	0.209154730315889	2.55215472384506	0.110143947794988	0.257063727605314	0.255571196225949	0.347391786903441	818868212
25(OH)D2	oar3_OAR18_49133314	18	49133314	C	A	-0.578306798344612	0.362000903596664	2.55209764214358	0.1101479267474	0.257069048037027	0.255573574030569	0.0835176991150443	2024571516
25(OH)D2	oar3_OAR15_76267057	15	76267057	G	A	-0.441047288994604	0.276082269968525	2.55207409758231	0.110149567996956	0.257071242601791	0.25557595183519	0.149171270718232	1826951355
25(OH)D2	oar3_OAR25_11667320	25	11667320	G	A	-0.322663219049635	0.201981444970565	2.55197241020057	0.110156656752647	0.257080721045512	0.25557832963981	0.40683572216097	2372127297
25(OH)D2	oar3_OAR21_15239116	21	15239116	G	A	-0.435841735382276	0.272834611563436	2.5518709196021	0.110163732290542	0.257090181576901	0.255580707444431	0.167960088691796	2170623056
25(OH)D2	oar3_OAR7_61863515	7	61863515	G	A	-0.323997541286754	0.202821896777555	2.5518418127354	0.110165761602621	0.25709289487723	0.255583085249051	0.414044943820225	1153936928
25(OH)D2	oar3_OAR24_13643660	24	13643660	G	A	0.390265038006384	0.24430974096994	2.55174766943195	0.110172325494865	0.257101671022894	0.255585463053672	0.195027624309392	2332105675
25(OH)D2	oar3_OAR24_13708685	24	13708685	G	A	0.390265038006384	0.24430974096994	2.55174766943195	0.110172325494865	0.257101671022894	0.255587840858292	0.195027624309392	2332170700
25(OH)D2	oar3_OAR24_13719460	24	13719460	G	A	0.390265038006384	0.24430974096994	2.55174766943195	0.110172325494865	0.257101671022894	0.255590218662913	0.195027624309392	2332181475
25(OH)D2	oar3_OAR24_25487146	24	25487146	G	A	-0.342469671359629	0.214390912847136	2.55171100785324	0.110174881742593	0.257105088756945	0.255592596467533	0.341611479028698	2343949161
25(OH)D2	oar3_OAR12_75105324	12	75105324	A	C	-0.32909887810578	0.206021143315637	2.55169767352842	0.110175811501531	0.257106331848146	0.255594974272154	0.319337016574586	1601011398
25(OH)D2	oar3_OAR3_168459703	3	168459703	G	A	-0.449710662796074	0.281527028249922	2.5516798134815	0.110177056837817	0.257107996860996	0.255597352076775	0.134593993325918	693037410
25(OH)D2	oar3_OAR26_40666788	26	40666788	A	G	-0.323303804914901	0.202394904934953	2.55165809095058	0.110178571516288	0.257110021974014	0.255599729881395	0.515066964285714	2446451071
25(OH)D2	oar3_OAR9_80521564	9	80521564	A	G	-0.353214598280091	0.221120582356512	2.55163734765243	0.110180017935746	0.25711195581508	0.255602107686016	0.258849557522124	1363244243
25(OH)D2	oar3_OAR14_19795408	14	19795408	G	A	-0.316876644860228	0.198374018048245	2.5515899449938	0.110183323377012	0.257116375102954	0.255604485490636	0.439159292035398	1707822963
25(OH)D2	oar3_OAR24_37302480	24	37302480	A	G	0.371641508946665	0.232659344899795	2.55156964952359	0.110184738636558	0.257118267251768	0.255606863295257	0.249444444444444	2355764495
25(OH)D2	oar3_OAR9_61760152	9	61760152	G	A	-0.490079531921319	0.306805839958477	2.55156058781014	0.110185370541477	0.257119112081813	0.255609241099877	0.113134657836645	1344482831
25(OH)D2	oar3_OAR4_73621544	4	73621544	A	G	-0.31676523700146	0.198307025435282	2.55151912742088	0.11018826177002	0.257122977507352	0.255611618904498	0.528697571743929	822429316
25(OH)D2	OAR13_9132639.1	13	8153094	G	A	-0.839774472477688	0.525735479856662	2.55147174812378	0.11019156585407	0.257127394850982	0.255613996709118	0.0407938257993385	1613116792
25(OH)D2	oar3_OAR18_24741785	18	24741785	C	A	0.438475676055185	0.274507780628813	2.55141847289408	0.110195281232159	0.257132362005677	0.255616374513739	0.141124586549063	2000179987
25(OH)D2	oar3_OAR18_24768440	18	24768440	G	A	0.438475676055185	0.274507780628813	2.55141847289408	0.110195281232159	0.257132362005677	0.25561875231836	0.141124586549063	2000206642
25(OH)D2	oar3_OAR18_24798766	18	24798766	G	A	0.438475676055185	0.274507780628813	2.55141847289408	0.110195281232159	0.257132362005677	0.25562113012298	0.141124586549063	2000236968
25(OH)D2	oar3_OAR3_82500410	3	82500410	G	A	0.347832083953253	0.217762162070959	2.55137583502709	0.110198254867096	0.25713633746348	0.255623507927601	0.282222222222222	607078117
25(OH)D2	oar3_OAR4_67743538	4	67743538	G	A	-0.343306947294388	0.214929351230637	2.55137166839463	0.110198545459625	0.257136725954889	0.255625885732221	0.297790055248619	816551310
25(OH)D2	oar3_OAR16_55219211	16	55219211	A	G	-0.412224959568622	0.258076204464305	2.55136528688181	0.110198990525702	0.257137320960277	0.255628263536842	0.185061315496098	1886790673
25(OH)D2	oar3_OAR1_6216636	1	6216636	G	A	0.498190455728512	0.311896582033784	2.55134726847556	0.110200247194725	0.25713900098626	0.255630641341462	0.114444444444444	6278544
25(OH)D2	oar3_OAR7_16050058	7	16050058	G	A	0.360076147123525	0.225429397123671	2.55133570393028	0.110201053756371	0.257140079265044	0.255633019146083	0.255518763796909	1108123471
25(OH)D2	oar3_OAR7_16052308	7	16052308	G	A	0.360076147123525	0.225429397123671	2.55133570393028	0.110201053756371	0.257140079265044	0.255635396950703	0.255518763796909	1108125721
25(OH)D2	oar3_OAR7_16073407	7	16073407	A	G	0.360076147123525	0.225429397123671	2.55133570393028	0.110201053756371	0.257140079265044	0.255637774755324	0.255518763796909	1108146820
25(OH)D2	OAR7_16681021.1	7	16078675	A	C	0.360076147123525	0.225429397123671	2.55133570393028	0.110201053756371	0.257140079265044	0.255640152559944	0.255788313120176	1108152088
25(OH)D2	oar3_OAR7_16123499	7	16123499	G	A	0.360076147123525	0.225429397123671	2.55133570393028	0.110201053756371	0.257140079265044	0.255642530364565	0.255518763796909	1108196912
25(OH)D2	oar3_OAR7_16130458	7	16130458	G	A	0.360076147123525	0.225429397123671	2.55133570393028	0.110201053756371	0.257140079265044	0.255644908169186	0.255518763796909	1108203871
25(OH)D2	s22365.1	7	16131367	G	A	0.360076147123525	0.225429397123671	2.55133570393028	0.110201053756371	0.257140079265044	0.255647285973806	0.255788313120176	1108204780
25(OH)D2	oar3_OAR15_70802162	15	70802162	C	A	-0.354800477659986	0.222128325360853	2.55129399467952	0.110203962794714	0.257143968284055	0.255649663778427	0.288079470198675	1821486460
25(OH)D2	oar3_OAR4_52942833	4	52942833	G	A	0.32600956634066	0.204105758312086	2.55123329120721	0.110208196748066	0.257149628476096	0.255652041583047	0.496662958843159	801750605
25(OH)D2	oar3_OAR26_38661638	26	38661638	A	G	-0.330255397709988	0.20676521241519	2.55120234321781	0.110210355381134	0.257152514227931	0.255654419387668	0.401006711409396	2444445921
25(OH)D2	oar3_OAR9_1028761	9	1028761	A	G	0.376668869551347	0.235824417769428	2.55118478166448	0.110211580326288	0.257154151776475	0.255656797192288	0.227477477477477	1283751440
25(OH)D2	oar3_OAR25_8707209	25	8707209	A	G	1.03855027022679	0.650219624491409	2.55114357169622	0.110214454843276	0.257157994500974	0.255659174996909	0.0253583241455347	2369167186
25(OH)D2	oar3_OAR4_46636316	4	46636316	C	A	0.37550899865254	0.235101280777478	2.5511189429513	0.11021617281033	0.257160291102502	0.255661552801529	0.231194690265487	795444088
25(OH)D2	oar3_OAR4_46738647	4	46738647	A	G	0.37550899865254	0.235101280777478	2.5511189429513	0.11021617281033	0.257160291102502	0.25566393060615	0.231194690265487	795546419
25(OH)D2	oar3_OAR3_21788202	3	21788202	G	A	0.32080875760006	0.200859662162713	2.55097953739993	0.110225897537137	0.25717329098367	0.25566630841077	0.403761061946903	546365909
25(OH)D2	oar3_OAR3_131713191	3	131713191	G	A	0.333808989495822	0.209001259880183	2.5509282770318	0.110229473622509	0.257178071332276	0.255668686215391	0.33162100456621	656290898
25(OH)D2	oar3_OAR7_73159483	7	73159483	A	G	-0.352046802629186	0.220421945660113	2.5508865591031	0.110232384091304	0.257181961869935	0.255671064020012	0.289678135405105	1165232896
25(OH)D2	oar3_OAR7_73161638	7	73161638	G	A	-0.352046802629186	0.220421945660113	2.5508865591031	0.110232384091304	0.257181961869935	0.255673441824632	0.289678135405105	1165235051
25(OH)D2	oar3_OAR7_73163185	7	73163185	G	A	-0.352046802629186	0.220421945660113	2.5508865591031	0.110232384091304	0.257181961869935	0.255675819629253	0.289678135405105	1165236598
25(OH)D2	oar3_OAR25_44523920	25	44523920	G	A	-0.401294412068911	0.251258560319756	2.55084747162703	0.110235111122152	0.257185607162328	0.255678197433873	0.179162072767365	2404983897
25(OH)D2	OAR4_88648994.1	4	83451488	G	A	-0.321157928253583	0.201084818141663	2.55081363604371	0.110237471802105	0.257188762715466	0.255680575238494	0.470231532524807	832259260
25(OH)D2	OAR6_24191777.1	6	21117639	A	G	0.338730832095357	0.21208768177836	2.5508126835432	0.110237538258062	0.257188851547667	0.255682953043114	0.369349503858875	996188855
25(OH)D2	s06559.1	8	22982533	A	G	0.32607998294174	0.204170173921465	2.55072525244017	0.110243638513451	0.257197005717653	0.255685330847735	0.373759647188534	1215132812
25(OH)D2	oar3_OAR19_2307640	19	2307640	G	A	0.32360922030183	0.202624089817633	2.55070139744751	0.110245302991862	0.257199230583906	0.255687708652355	0.351708930540243	2046254390
25(OH)D2	oar3_OAR19_2319608	19	2319608	A	C	0.32360922030183	0.202624089817633	2.55070139744751	0.110245302991862	0.257199230583906	0.255690086456976	0.351708930540243	2046266358
25(OH)D2	OAR19_2519182.1	19	2396913	A	G	0.32360922030183	0.202624089817633	2.55070139744751	0.110245302991862	0.257199230583906	0.255692464261597	0.351708930540243	2046343663
25(OH)D2	oar3_OAR5_105198679	5	105198679	A	G	-0.427036107672949	0.267384065446109	2.55069277187345	0.110245904846757	0.257200035064898	0.255694842066217	0.179713340683572	973214030
25(OH)D2	oar3_OAR17_33287850	17	33287850	A	G	-0.313422789955086	0.196246629446481	2.5506844322764	0.11024648675086	0.25720081287664	0.255697219870838	0.447455752212389	1936557888
25(OH)D2	oar3_OAR17_34011087	17	34011087	A	C	0.50690662174383	0.317396193148236	2.55065959110077	0.110248220089877	0.257203129763353	0.255699597675458	0.114444444444444	1937281125
25(OH)D2	oar3_OAR17_34011476	17	34011476	G	A	0.50690662174383	0.317396193148236	2.55065959110077	0.110248220089877	0.257203129763353	0.255701975480079	0.114444444444444	1937281514
25(OH)D2	s19841.1	1	68190751	A	G	0.331321773918133	0.207458181130991	2.55057926045248	0.110253825514737	0.257210622218462	0.255704353284699	0.365490628445424	68252659
25(OH)D2	oar3_OAR8_66585606	8	66585606	G	A	-0.682043667996794	0.427065384414764	2.55056044412184	0.110255138552402	0.257212377260211	0.25570673108932	0.0568432671081678	1258735885
25(OH)D2	oar3_OAR8_66600582	8	66600582	G	A	-0.682043667996794	0.427065384414764	2.55056044412184	0.110255138552402	0.257212377260211	0.25570910889394	0.0568432671081678	1258750861
25(OH)D2	oar3_OAR8_66769873	8	66769873	A	G	-0.682043667996794	0.427065384414764	2.55056044412184	0.110255138552402	0.257212377260211	0.255711486698561	0.0568432671081678	1258920152
25(OH)D2	oar3_OAR8_66783288	8	66783288	A	G	-0.682043667996794	0.427065384414764	2.55056044412184	0.110255138552402	0.257212377260211	0.255713864503182	0.0568432671081678	1258933567
25(OH)D2	oar3_OAR8_66822393	8	66822393	C	A	-0.682043667996794	0.427065384414764	2.55056044412184	0.110255138552402	0.257212377260211	0.255716242307802	0.0568432671081678	1258972672
25(OH)D2	oar3_OAR8_66868546	8	66868546	A	G	-0.682043667996794	0.427065384414764	2.55056044412184	0.110255138552402	0.257212377260211	0.255718620112423	0.0568432671081678	1259018825
25(OH)D2	oar3_OAR2_231327342	2	231327342	G	A	-0.426413337729366	0.267002010283816	2.5505421116549	0.11025641784172	0.257214087185116	0.255720997917043	0.164823008849558	506952661
25(OH)D2	oar3_OAR2_231342047	2	231342047	G	A	-0.426413337729366	0.267002010283816	2.5505421116549	0.11025641784172	0.257214087185116	0.255723375721664	0.164823008849558	506967366
25(OH)D2	oar3_OAR2_231356781	2	231356781	C	A	-0.426413337729366	0.267002010283816	2.5505421116549	0.11025641784172	0.257214087185116	0.255725753526284	0.164823008849558	506982100
25(OH)D2	OAR2_11975882.1	2	12597644	G	A	-0.356927113530521	0.223495081365026	2.55048715300451	0.11026025310339	0.25721921342956	0.255728131330905	0.277593818984547	288222963
25(OH)D2	oar3_OAR2_135341869	2	135341869	G	A	-0.376356692748393	0.235662552018231	2.5504577537483	0.110262304775874	0.257221955684303	0.255730509135525	0.23196448390677	410967188
25(OH)D2	oar3_OAR19_9400905	19	9400905	A	G	0.357813486714004	0.224052052675374	2.55044262328426	0.11026336069503	0.257223367012537	0.255732886940146	0.270971302428256	2053347655
25(OH)D2	oar3_OAR18_15542904	18	15542904	A	G	-0.48725724995289	0.305111341597907	2.55035076953333	0.11026977118887	0.257231935083969	0.255735264744766	0.121830209481808	1990981106
25(OH)D2	oar3_OAR18_32094592	18	32094592	A	G	-0.363061827275241	0.227346840317422	2.5502533854448	0.110276568093836	0.257241019407311	0.255737642549387	0.245865490628445	2007532794
25(OH)D2	oar3_OAR6_16689634	6	16689634	G	A	0.625606927375099	0.391752281935216	2.55023398117562	0.110277922466366	0.257242829551725	0.255740020354008	0.0736607142857143	991760850
25(OH)D2	oar3_OAR11_19565619	11	19565619	A	G	0.328198904517645	0.205518752813204	2.55018297863726	0.11028148241129	0.257247587443618	0.255742398158628	0.406526548672566	1483242202
25(OH)D2	oar3_OAR11_19588286	11	19588286	A	G	0.328198904517645	0.205518752813204	2.55018297863726	0.11028148241129	0.257247587443618	0.255744775963249	0.406526548672566	1483264869
25(OH)D2	oar3_OAR3_213819383	3	213819383	A	G	0.320724754141806	0.200839099275793	2.550165885998	0.110282675494976	0.257249181995028	0.255747153767869	0.464325529542921	738397090
25(OH)D2	oar3_OAR3_213819456	3	213819456	A	G	0.320724754141806	0.200839099275793	2.550165885998	0.110282675494976	0.257249181995028	0.25574953157249	0.464325529542921	738397163
25(OH)D2	oar3_OAR6_87756740	6	87756740	G	A	-0.368876714035667	0.230994477490013	2.55011218746327	0.110286423799917	0.25725419154504	0.25575190937711	0.261325966850829	1062827956
25(OH)D2	oar3_OAR6_21408643	6	21408643	G	A	-0.368436232982629	0.230719612626563	2.55009076696928	0.110287919048215	0.257256189901997	0.255754287181731	0.238938053097345	996479859
25(OH)D2	oar3_OAR18_40649950	18	40649950	A	G	-0.325983442381378	0.204135343005775	2.55008512186205	0.11028831310619	0.257256716547538	0.255756664986351	0.32649667405765	2016088152
25(OH)D2	oar3_OAR18_40665411	18	40665411	C	A	-0.325983442381378	0.204135343005775	2.55008512186205	0.11028831310619	0.257256716547538	0.255759042790972	0.32649667405765	2016103613
25(OH)D2	OAR21_24047211.1	21	21432682	A	G	-0.515304535307998	0.322691024224641	2.55008207535427	0.110288525768992	0.257257000764081	0.255761420595592	0.114663726571114	2176816622
25(OH)D2	oar3_OAR17_60022703	17	60022703	A	G	-0.322643408910793	0.202044040663566	2.55007823458258	0.110288793876374	0.257257359080099	0.255763798400213	0.405269058295964	1963292741
25(OH)D2	oar3_OAR12_11572390	12	11572390	A	G	0.397272605909317	0.248779916566758	2.55003770867126	0.110291622855715	0.25726113988993	0.255766176204834	0.179203539823009	1537478464
25(OH)D2	oar3_OAR12_11593372	12	11593372	G	A	0.397272605909317	0.248779916566758	2.55003770867126	0.110291622855715	0.25726113988993	0.255768554009454	0.179203539823009	1537499446
25(OH)D2	oar3_OAR12_11649850	12	11649850	G	A	0.397272605909317	0.248779916566758	2.55003770867126	0.110291622855715	0.25726113988993	0.255770931814075	0.179203539823009	1537555924
25(OH)D2	oar3_OAR12_11650563	12	11650563	A	G	0.397272605909317	0.248779916566758	2.55003770867126	0.110291622855715	0.25726113988993	0.255773309618695	0.179203539823009	1537556637
25(OH)D2	oar3_OAR6_96567972	6	96567972	A	G	0.342201034840331	0.214294314605558	2.5500068028647	0.110293780341114	0.257264023251267	0.255775687423316	0.307007786429366	1071639188
25(OH)D2	oar3_OAR19_13452688	19	13452688	G	A	0.711874072838508	0.445798930482042	2.54993028570194	0.110299122082748	0.257271162101827	0.255778065227936	0.0491169977924945	2057399438
25(OH)D2	oar3_OAR19_13504065	19	13504065	C	A	0.711874072838508	0.445798930482042	2.54993028570194	0.110299122082748	0.257271162101827	0.255780443032557	0.0491169977924945	2057450815
25(OH)D2	oar3_OAR3_131226713	3	131226713	A	G	0.315036684294676	0.197287061051929	2.5499111581773	0.110300457439317	0.257272946687909	0.255782820837177	0.56881243063263	655804420
25(OH)D2	oar3_OAR1_83431173	1	83431173	G	A	-0.359119480941182	0.224893593153647	2.54990360416499	0.110300984815119	0.257273651476742	0.255785198641798	0.258278145695364	83493081
25(OH)D2	oar3_OAR1_83432667	1	83432667	G	A	-0.359119480941182	0.224893593153647	2.54990360416499	0.110300984815119	0.257273651476742	0.255787576446419	0.258278145695364	83494575
25(OH)D2	oar3_OAR1_83450160	1	83450160	G	A	-0.359119480941182	0.224893593153647	2.54990360416499	0.110300984815119	0.257273651476742	0.255789954251039	0.258278145695364	83512068
25(OH)D2	oar3_OAR3_174729587	3	174729587	A	G	-0.369504945156399	0.23140239109917	2.54979241904319	0.110308747413805	0.257284025316764	0.25579233205566	0.236662883087401	699307294
25(OH)D2	oar3_OAR26_29534867	26	29534867	G	A	0.324526790326275	0.203236522626006	2.54974998502056	0.11031171018342	0.257287984649581	0.25579470986028	0.381243063263041	2435319150
25(OH)D2	oar3_OAR26_29535804	26	29535804	A	G	0.324526790326275	0.203236522626006	2.54974998502056	0.11031171018342	0.257287984649581	0.255797087664901	0.381243063263041	2435320087
25(OH)D2	oar3_OAR13_40419695	13	40419695	A	G	-0.428904054492972	0.268605269517404	2.54971269634354	0.110314313774074	0.257291463954831	0.255799465469521	0.164810690423163	1645383393
25(OH)D2	s30910.1	11	8193506	A	G	-0.331250902701088	0.207450163839418	2.54968527950444	0.110316228130909	0.257294022182735	0.255801843274142	0.351157662624035	1471870089
25(OH)D2	oar3_OAR16_26540697	16	26540697	A	G	0.363330425236718	0.227540864143322	2.54967442726614	0.110316985889057	0.257295034798981	0.255804221078762	0.251384274640089	1858112159
25(OH)D2	s57175.1	1	199904520	A	G	0.367473495546105	0.230136611337649	2.54965026888639	0.110318672769838	0.257297289021464	0.255806598883383	0.252480705622933	199966428
25(OH)D2	oar3_OAR1_199905311	1	199905311	A	G	0.367473495546105	0.230136611337649	2.54965026888639	0.110318672769838	0.257297289021464	0.255808976688004	0.252480705622933	199967219
25(OH)D2	oar3_OAR1_199906208	1	199906208	A	G	0.367473495546105	0.230136611337649	2.54965026888639	0.110318672769838	0.257297289021464	0.255811354492624	0.252480705622933	199968116
25(OH)D2	oar3_OAR1_199970520	1	199970520	G	A	0.367473495546105	0.230136611337649	2.54965026888639	0.110318672769838	0.257297289021464	0.255813732297245	0.252480705622933	200032428
25(OH)D2	oar3_OAR1_199981447	1	199981447	A	G	0.367473495546105	0.230136611337649	2.54965026888639	0.110318672769838	0.257297289021464	0.255816110101865	0.252480705622933	200043355
25(OH)D2	oar3_OAR1_199983817	1	199983817	A	G	0.367473495546105	0.230136611337649	2.54965026888639	0.110318672769838	0.257297289021464	0.255818487906486	0.252480705622933	200045725
25(OH)D2	oar3_OAR2_220656501	2	220656501	A	G	-0.328720288112592	0.205873141290543	2.54949189346503	0.110329732179902	0.25731206766263	0.255820865711106	0.361725663716814	496281820
25(OH)D2	oar3_OAR12_30619066	12	30619066	A	G	0.400489143871015	0.250822534471426	2.54946111459889	0.110331881620202	0.257314939882812	0.255823243515727	0.17853170189099	1556525140
25(OH)D2	oar3_OAR6_93636596	6	93636596	A	G	-0.448049956659207	0.280610121691998	2.54944833347905	0.110332774202484	0.257316132602134	0.255825621320347	0.161699779249448	1068707812
25(OH)D2	oar3_OAR7_69028108	7	69028108	G	A	0.318505492918818	0.199480549710156	2.54936923404342	0.110338298367312	0.257323514221834	0.255827999124968	0.507726269315673	1161101521
25(OH)D2	oar3_OAR3_134434368	3	134434368	A	G	0.493145660280802	0.308861430193958	2.54931249761967	0.110342260926245	0.257328809069223	0.255830376929588	0.114617940199336	659012075
25(OH)D2	oar3_OAR10_32494750	10	32494750	G	A	0.72529664229516	0.454259972475638	2.54930849614159	0.110342540401524	0.257329182506646	0.255832754734209	0.054083885209713	1409910274
25(OH)D2	oar3_OAR26_28195182	26	28195182	A	G	-0.35990129797302	0.225410559635648	2.5492845348909	0.110344213943723	0.25733141870126	0.25583513253883	0.296892341842397	2433979465
25(OH)D2	s52116.1	22	23530225	C	A	-0.462280780922752	0.289536483744804	2.54920689707946	0.110349636646832	0.257338664450131	0.25583751034345	0.14167585446527	2228953692
25(OH)D2	oar3_OAR2_34464252	2	34464252	G	A	-0.721305712519884	0.451776428140375	2.54912779518587	0.110355161911887	0.257346047097317	0.255839888148071	0.0441501103752759	310089571
25(OH)D2	oar3_OAR1_205894244	1	205894244	G	A	-0.313700531215098	0.196482139575056	2.54908519641322	0.110358137561012	0.257350022985432	0.255842265952691	0.381666666666667	205956152
25(OH)D2	OAR17_76104497.1	17	69845999	G	A	-0.36578852522226	0.229109161512873	2.54903174019601	0.110361871759312	0.257355012343022	0.255844643757312	0.278941565600882	1973116037
25(OH)D2	oar3_OAR17_69851238	17	69851238	G	A	-0.36578852522226	0.229109161512873	2.54903174019601	0.110361871759312	0.257355012343022	0.255847021561932	0.278390297684675	1973121276
25(OH)D2	oar3_OAR13_16548816	13	16548816	G	A	0.338808038440964	0.212210187237364	2.54903004406121	0.110361990245536	0.257355170654403	0.255849399366553	0.326185101580135	1621512514
25(OH)D2	oar3_OAR13_72274373	13	72274373	A	G	-0.407866405520982	0.255465993568635	2.548999069271	0.110364154063905	0.257358061755787	0.255851777171173	0.198123620309051	1677238071
25(OH)D2	oar3_OAR9_12706366	9	12706366	A	G	0.315138334228225	0.197387462028765	2.54896190081037	0.110366750617587	0.257361531010198	0.255854154975794	0.368770764119601	1295429045
25(OH)D2	oar3_OAR5_1285116	5	1285116	A	G	-0.355440809727138	0.222632222026845	2.54893368923756	0.110368721496367	0.257364164279225	0.255856532780414	0.263070077864294	869300467
25(OH)D2	oar3_OAR5_1364838	5	1364838	G	A	-0.355440809727138	0.222632222026845	2.54893368923756	0.110368721496367	0.257364164279225	0.255858910585035	0.263070077864294	869380189
25(OH)D2	oar3_OAR5_1386201	5	1386201	G	A	-0.355440809727138	0.222632222026845	2.54893368923756	0.110368721496367	0.257364164279225	0.255861288389656	0.263070077864294	869401552
25(OH)D2	oar3_OAR6_108711082	6	108711082	A	G	-0.411896099118148	0.257996578249679	2.54886870952083	0.11037326116879	0.257370229614434	0.255863666194276	0.174200661521499	1083782298
25(OH)D2	oar3_OAR6_108720571	6	108720571	A	G	-0.411896099118148	0.257996578249679	2.54886870952083	0.11037326116879	0.257370229614434	0.255866043998897	0.174200661521499	1083791787
25(OH)D2	oar3_OAR2_25916460	2	25916460	C	A	0.495171040883948	0.310159250468665	2.54883075488791	0.11037591288509	0.25737377245655	0.255868421803517	0.120555555555556	301541779
25(OH)D2	oar3_OAR2_25924536	2	25924536	G	A	0.495171040883948	0.310159250468665	2.54883075488791	0.11037591288509	0.25737377245655	0.255870799608138	0.120555555555556	301549855
25(OH)D2	oar3_OAR22_8621679	22	8621679	G	A	-1.96351222731822	1.22988668685842	2.54880739969676	0.110377544640109	0.257375952556433	0.255873177412758	0.00771775082690187	2214045146
25(OH)D2	oar3_OAR22_8627601	22	8627601	A	G	-1.96351222731822	1.22988668685842	2.54880739969676	0.110377544640109	0.257375952556433	0.255875555217379	0.00771775082690187	2214051068
25(OH)D2	oar3_OAR22_8631833	22	8631833	A	G	-1.96351222731822	1.22988668685842	2.54880739969676	0.110377544640109	0.257375952556433	0.255877933021999	0.00771775082690187	2214055300
25(OH)D2	oar3_OAR22_8750811	22	8750811	A	C	-1.96351222731822	1.22988668685842	2.54880739969676	0.110377544640109	0.257375952556433	0.25588031082662	0.00771775082690187	2214174278
25(OH)D2	oar3_OAR22_8771126	22	8771126	G	A	-1.96351222731822	1.22988668685842	2.54880739969676	0.110377544640109	0.257375952556433	0.255882688631241	0.00771775082690187	2214194593
25(OH)D2	oar3_OAR22_8793747	22	8793747	A	G	-1.96351222731822	1.22988668685842	2.54880739969676	0.110377544640109	0.257375952556433	0.255885066435861	0.00771775082690187	2214217214
25(OH)D2	oar3_OAR22_8819927	22	8819927	A	G	-1.96351222731822	1.22988668685842	2.54880739969676	0.110377544640109	0.257375952556433	0.255887444240482	0.00771775082690187	2214243394
25(OH)D2	oar3_OAR22_8823103	22	8823103	C	A	-1.96351222731822	1.22988668685842	2.54880739969676	0.110377544640109	0.257375952556433	0.255889822045102	0.00771775082690187	2214246570
25(OH)D2	oar3_OAR22_8953800	22	8953800	G	A	-1.96351222731822	1.22988668685842	2.54880739969676	0.110377544640109	0.257375952556433	0.255892199849723	0.00771775082690187	2214377267
25(OH)D2	oar3_OAR22_8962056	22	8962056	A	G	-1.96351222731822	1.22988668685842	2.54880739969676	0.110377544640109	0.257375952556433	0.255894577654343	0.00771775082690187	2214385523
25(OH)D2	oar3_OAR22_9022475	22	9022475	A	G	-1.96351222731822	1.22988668685842	2.54880739969676	0.110377544640109	0.257375952556433	0.255896955458964	0.00771775082690187	2214445942
25(OH)D2	oar3_OAR9_30257574	9	30257574	A	G	-0.357110080524363	0.223683983649375	2.54879227456173	0.110378601400698	0.257377364430521	0.255899333263584	0.270971302428256	1312980253
25(OH)D2	oar3_OAR8_67400091	8	67400091	G	A	-0.684460438264015	0.428735179164741	2.54869848886444	0.110385154253677	0.257386119183767	0.255901711068205	0.0562293274531422	1259550370
25(OH)D2	oar3_OAR8_67418381	8	67418381	A	G	-0.684460438264015	0.428735179164741	2.54869848886444	0.110385154253677	0.257386119183767	0.255904088872826	0.0562293274531422	1259568660
25(OH)D2	oar3_OAR8_67440692	8	67440692	G	A	-0.684460438264015	0.428735179164741	2.54869848886444	0.110385154253677	0.257386119183767	0.255906466677446	0.0562293274531422	1259590971
25(OH)D2	oar3_OAR8_67486159	8	67486159	G	A	-0.684460438264015	0.428735179164741	2.54869848886444	0.110385154253677	0.257386119183767	0.255908844482067	0.0562293274531422	1259636438
25(OH)D2	oar3_OAR8_67519043	8	67519043	A	G	-0.684460438264015	0.428735179164741	2.54869848886444	0.110385154253677	0.257386119183767	0.255911222286687	0.0562293274531422	1259669322
25(OH)D2	oar3_OAR13_71254217	13	71254217	G	A	-0.437973192627474	0.274340036274946	2.54868800356631	0.110385886893226	0.25738709799337	0.255913600091308	0.151933701657459	1676217915
25(OH)D2	oar3_OAR13_71256254	13	71256254	A	G	-0.437973192627474	0.274340036274946	2.54868800356631	0.110385886893226	0.25738709799337	0.255915977895928	0.151933701657459	1676219952
25(OH)D2	oar3_OAR21_6949341	21	6949341	A	G	-0.541020691357692	0.338888646142244	2.54867061889144	0.110387101624916	0.25738872087454	0.255918355700549	0.100332594235033	2162333281
25(OH)D2	oar3_OAR26_34621011	26	34621011	G	A	0.306064761539347	0.191715345676291	2.54866589161968	0.110387431939463	0.257389162173463	0.255920733505169	0.50609080841639	2440405294
25(OH)D2	oar3_OAR26_34631901	26	34631901	G	A	0.306064761539347	0.191715345676291	2.54866589161968	0.110387431939463	0.257389162173463	0.25592311130979	0.50609080841639	2440416184
25(OH)D2	oar3_OAR26_34632168	26	34632168	A	G	0.306064761539347	0.191715345676291	2.54866589161968	0.110387431939463	0.257389162173463	0.25592548911441	0.50609080841639	2440416451
25(OH)D2	oar3_OAR17_70996124	17	70996124	G	C	0.329897049766502	0.206645708147689	2.54861411390663	0.110391049939257	0.257393995772904	0.255927866919031	0.470588235294118	1974266162
25(OH)D2	oar3_OAR1_270090235	1	270090235	G	A	0.541956492405687	0.339482978090622	2.54854813109217	0.110395660718315	0.257400155622119	0.255930244723652	0.0903010033444816	270152143
25(OH)D2	oar3_OAR2_201938133	2	201938133	G	A	0.503933344028124	0.315672353792476	2.54843225881353	0.110403758210089	0.257410973360587	0.255932622528272	0.122099447513812	477563452
25(OH)D2	oar3_OAR3_69567881	3	69567881	G	A	0.361616013807257	0.226529863279185	2.54826379135152	0.110415532371556	0.257426702342582	0.255935000332893	0.295986622073579	594145588
25(OH)D2	oar3_OAR23_6914166	23	6914166	A	G	0.491696267511831	0.308017580511328	2.54825457636725	0.11041617644503	0.257427562734772	0.255937378137513	0.105204872646733	2263136075
25(OH)D2	oar3_OAR2_201202753	2	201202753	A	C	-0.350299228571445	0.219441298715418	2.54824764819717	0.110416660686298	0.257428209612164	0.255939755942134	0.320658342792282	476828072
25(OH)D2	oar3_OAR6_98065712	6	98065712	A	G	-0.325714544391738	0.204042151365077	2.54820589377165	0.110419579142156	0.257432108230124	0.255942133746754	0.447191011235955	1073136928
25(OH)D2	oar3_OAR8_24508492	8	24508492	A	G	0.344342693116235	0.215712458316494	2.54818694965136	0.110420903283162	0.257433877069966	0.255944511551375	0.284845132743363	1216658771
25(OH)D2	oar3_OAR8_67097889	8	67097889	A	G	-0.684387497797143	0.428733051166735	2.54818060207771	0.110421346964707	0.257434469755432	0.255946889355995	0.0562913907284768	1259248168
25(OH)D2	oar3_OAR8_67100774	8	67100774	G	A	-0.684387497797143	0.428733051166735	2.54818060207771	0.110421346964707	0.257434469755432	0.255949267160616	0.0562913907284768	1259251053
25(OH)D2	oar3_OAR12_30609769	12	30609769	A	G	0.400228438609459	0.250724383708347	2.54813682531208	0.110424406918481	0.25743855732423	0.255951644965236	0.178135405105438	1556515843
25(OH)D2	oar3_OAR19_21331849	19	21331849	A	G	0.319094993968086	0.199898593015529	2.54812369970892	0.11042532440368	0.257439782917048	0.255954022769857	0.528176795580111	2065278599
25(OH)D2	oar3_OAR19_21355445	19	21355445	C	A	0.319094993968086	0.199898593015529	2.54812369970892	0.11042532440368	0.257439782917048	0.255956400574478	0.528176795580111	2065302195
25(OH)D2	oar3_OAR19_21384593	19	21384593	A	G	0.319094993968086	0.199898593015529	2.54812369970892	0.11042532440368	0.257439782917048	0.255958778379098	0.528176795580111	2065331343
25(OH)D2	oar3_OAR22_41754761	22	41754761	G	A	-0.341789970688918	0.214116286255204	2.54811617928312	0.110425850088394	0.257440485134109	0.255961156183719	0.422135706340378	2247178228
25(OH)D2	oar3_OAR9_88471290	9	88471290	A	G	-0.330290013996996	0.206916411202826	2.54800931987087	0.1104333199575	0.257450463348961	0.255963533988339	0.372909698996655	1371193969
25(OH)D2	oar3_OAR3_139202236	3	139202236	C	A	0.50737504387063	0.31785610665296	2.54798627752045	0.110434930776065	0.257452615037866	0.25596591179296	0.114917127071823	663779943
25(OH)D2	oar3_OAR3_139225313	3	139225313	A	G	0.50737504387063	0.31785610665296	2.54798627752045	0.110434930776065	0.257452615037866	0.25596828959758	0.114917127071823	663803020
25(OH)D2	oar3_OAR25_28548029	25	28548029	G	A	-0.454320203314391	0.284621374089014	2.54793930319369	0.110438214684202	0.2574570015575	0.255970667402201	0.145787139689579	2389008006
25(OH)D2	oar3_OAR6_62831796	6	62831796	A	G	0.319275715464648	0.200019227755929	2.54793462793537	0.110438541530714	0.257457438143845	0.255973045206821	0.406526548672566	1037903012
25(OH)D2	oar3_OAR26_31268829	26	31268829	A	G	0.314654789993707	0.197124398885005	2.54793257254518	0.110438685223029	0.257457630081184	0.255975423011442	0.442477876106195	2437053112
25(OH)D2	oar3_OAR9_14395290	9	14395290	A	G	0.430363041930297	0.269615585404637	2.54788575254968	0.1104419584643	0.257462002294195	0.255977800816063	0.164816870144284	1297117969
25(OH)D2	oar3_OAR25_1603729	25	1603729	A	G	0.322839334239412	0.202254198067618	2.54787311710247	0.110442841841645	0.257463182251639	0.255980178620683	0.36655592469546	2362063706
25(OH)D2	oar3_OAR25_1606300	25	1606300	G	A	0.322839334239412	0.202254198067618	2.54787311710247	0.110442841841645	0.257463182251639	0.255982556425304	0.36655592469546	2362066277
25(OH)D2	oar3_OAR4_73597429	4	73597429	A	G	-0.31654130613564	0.198308849601073	2.54786603713883	0.11044333682392	0.257463843414837	0.255984934229924	0.528729281767956	822405201
25(OH)D2	oar3_OAR26_34536007	26	34536007	A	G	0.309523088539198	0.193912488356428	2.54785402224347	0.110444176828202	0.257464965431985	0.255987312034545	0.513796909492274	2440320290
25(OH)D2	oar3_OAR26_34536072	26	34536072	G	A	0.309523088539198	0.193912488356428	2.54785402224347	0.110444176828202	0.257464965431985	0.255989689839165	0.513796909492274	2440320355
25(OH)D2	oar3_OAR21_30930653	21	30930653	G	A	0.402702403012856	0.252290341104495	2.54781091840013	0.11044719042979	0.257468990756129	0.255992067643786	0.189293598233996	2186314593
25(OH)D2	oar3_OAR11_60909742	11	60909742	A	G	0.359749497878657	0.225381565194161	2.54778990043471	0.11044865993188	0.257470953581994	0.255994445448406	0.294019933554817	1524586325
25(OH)D2	oar3_OAR11_60911025	11	60911025	A	G	0.359749497878657	0.225381565194161	2.54778990043471	0.11044865993188	0.257470953581994	0.255996823253027	0.294019933554817	1524587608
25(OH)D2	oar3_OAR10_41076049	10	41076049	A	C	0.437568280134469	0.274138847062973	2.54771298141939	0.110454038021784	0.257478137052953	0.255999201057648	0.167585446527012	1418491573
25(OH)D2	oar3_OAR10_41076777	10	41076777	G	A	0.437568280134469	0.274138847062973	2.54771298141939	0.110454038021784	0.257478137052953	0.256001578862268	0.167585446527012	1418492301
25(OH)D2	oar3_OAR8_49595976	8	49595976	G	A	0.344086213885059	0.21557230150638	2.54770200218834	0.110454805700599	0.257479162424113	0.256003956666889	0.304661487236404	1241746255
25(OH)D2	oar3_OAR8_49597976	8	49597976	A	C	0.344086213885059	0.21557230150638	2.54770200218834	0.110454805700599	0.257479162424113	0.256006334471509	0.304661487236404	1241748255
25(OH)D2	oar3_OAR22_23848845	22	23848845	G	A	0.350633956813609	0.219675066094975	2.54768901069699	0.110455714086246	0.257480375730583	0.25600871227613	0.330546265328874	2229272312
25(OH)D2	OAR3_182065492.1	3	169453504	G	A	0.433676130179583	0.271701695191816	2.54768858832467	0.110455743619325	0.257480415177063	0.25601109008075	0.15986769570011	694031211
25(OH)D2	oar3_OAR4_77649054	4	77649054	A	G	-0.321771715837595	0.20159588673928	2.54760679915501	0.110461462637967	0.257488053826948	0.256013467885371	0.408940397350993	826456826
25(OH)D2	oar3_OAR4_77665269	4	77665269	G	A	-0.321771715837595	0.20159588673928	2.54760679915501	0.110461462637967	0.257488053826948	0.256015845689991	0.408940397350993	826473041
25(OH)D2	oar3_OAR5_20328131	5	20328131	A	G	0.362821789703807	0.227314575565858	2.54760536477026	0.110461562938665	0.257488187792939	0.256018223494612	0.288313120176406	888343482
25(OH)D2	oar3_OAR5_20364433	5	20364433	G	A	0.362821789703807	0.227314575565858	2.54760536477026	0.110461562938665	0.257488187792939	0.256020601299232	0.288313120176406	888379784
25(OH)D2	oar3_OAR15_9904498	15	9904498	G	A	0.355264622747046	0.222584860644267	2.54749113407839	0.110469550948494	0.257498856774324	0.256022979103853	0.267108167770419	1760588796
25(OH)D2	OAR15_9801390.1	15	9941254	G	A	0.355264622747046	0.222584860644267	2.54749113407839	0.110469550948494	0.257498856774324	0.256025356908474	0.267108167770419	1760625552
25(OH)D2	OAR17_2428600.1	17	2096071	G	A	-0.463651428179224	0.290495414563119	2.54744397064194	0.110472849214102	0.257503261930292	0.256027734713094	0.135060639470783	1905366109
25(OH)D2	oar3_OAR1_92846491	1	92846491	A	G	-0.550384305185351	0.344840694784956	2.54738776840309	0.110476779728844	0.257508511449369	0.256030112517715	0.0938202247191011	92908399
25(OH)D2	oar3_OAR1_92897551	1	92897551	A	G	-0.550384305185351	0.344840694784956	2.54738776840309	0.110476779728844	0.257508511449369	0.256032490322335	0.0938202247191011	92959459
25(OH)D2	oar3_OAR1_92901744	1	92901744	G	A	-0.550384305185351	0.344840694784956	2.54738776840309	0.110476779728844	0.257508511449369	0.256034868126956	0.0938202247191011	92963652
25(OH)D2	oar3_OAR10_23201043	10	23201043	G	A	0.411515779977654	0.257840732745978	2.54724039451325	0.110487087081609	0.25752227740134	0.256037245931576	0.196902654867257	1400616567
25(OH)D2	oar3_OAR7_21806576	7	21806576	A	G	0.334957828682715	0.20987479605032	2.54718032248694	0.110491288831909	0.257527888890947	0.256039623736197	0.316168327796235	1113879989
25(OH)D2	oar3_OAR17_5531248	17	5531248	G	A	0.31663582112128	0.198395256669219	2.54716759582291	0.110492179023617	0.25752907774226	0.256042001540817	0.392384105960265	1908801286
25(OH)D2	oar3_OAR24_11950432	24	11950432	G	A	0.364280908167512	0.228248482447903	2.54716467871975	0.110492383067283	0.257529350242112	0.256044379345438	0.256906077348066	2330412447
25(OH)D2	oar3_OAR15_75375437	15	75375437	G	A	-0.318457723436111	0.199540675747905	2.5470689111929	0.110499081983158	0.257538296519412	0.256046757150058	0.456741573033708	1826059735
25(OH)D2	oar3_OAR15_75379736	15	75379736	A	G	-0.318457723436111	0.199540675747905	2.5470689111929	0.110499081983158	0.257538296519412	0.256049134954679	0.456741573033708	1826064034
25(OH)D2	oar3_OAR15_75380765	15	75380765	G	A	-0.318457723436111	0.199540675747905	2.5470689111929	0.110499081983158	0.257538296519412	0.2560515127593	0.456741573033708	1826065063
25(OH)D2	OARX_34048710.1	27	26356619	A	G	-0.484394319232718	0.303516976719121	2.54701854617224	0.110502605183695	0.257543001602686	0.25605389056392	0.100770925110132	2476101963
25(OH)D2	oar3_OAR10_34606352	10	34606352	G	A	-0.340927019697915	0.21362374067505	2.54696990231022	0.110506008100763	0.257547545996673	0.256056268368541	0.385	1412021876
25(OH)D2	oar3_OAR1_74351797	1	74351797	G	A	-0.405421330597663	0.254035897057636	2.54696519181241	0.110506337633216	0.25754798606481	0.256058646173161	0.191919191919192	74413705
25(OH)D2	oar3_OAR15_75056994	15	75056994	G	A	0.463581891945376	0.290480110735997	2.5469482695743	0.110507521471709	0.257549566996208	0.256061023977782	0.134295227524972	1825741292
25(OH)D2	oar3_OAR19_29177207	19	29177207	A	G	0.464476496196804	0.291041283580451	2.54693751607935	0.110508273767229	0.257550571629465	0.256063401782402	0.130242825607064	2073123957
25(OH)D2	OAR20_32709644.1	20	29869582	A	G	-0.578279732624278	0.362351177323302	2.54692754089183	0.110508971618771	0.257551503554546	0.256065779587023	0.0887541345093716	2134137092
25(OH)D2	oar3_OAR2_91096553	2	91096553	A	C	0.321470410744022	0.201441463152418	2.54673804279515	0.11052222958743	0.257569208075808	0.256068157391643	0.404894327030033	366721872
25(OH)D2	oar3_OAR2_91108631	2	91108631	G	A	0.321470410744022	0.201441463152418	2.54673804279515	0.11052222958743	0.257569208075808	0.256070535196264	0.404894327030033	366733950
25(OH)D2	oar3_OAR2_91110140	2	91110140	A	G	0.321470410744022	0.201441463152418	2.54673804279515	0.11052222958743	0.257569208075808	0.256072913000885	0.404894327030033	366735459
25(OH)D2	oar3_OAR2_213206968	2	213206968	G	A	0.313687360764981	0.196565559834271	2.54670819191533	0.110524318221886	0.257571997135497	0.256075290805505	0.472067039106145	488832287
25(OH)D2	oar3_OAR9_80959631	9	80959631	G	A	1.13733331427586	0.712705634818234	2.54656717114809	0.110534185882693	0.25758517364466	0.256077668610126	0.0209944751381215	1363682310
25(OH)D2	oar3_OAR1_87607797	1	87607797	G	A	-0.487256258934385	0.305339840096733	2.54652477207336	0.110537152867024	0.25758913543526	0.256080046414746	0.130266075388027	87669705
25(OH)D2	OAR3_129303168.1	3	121275753	A	C	0.34185664304146	0.21422759894533	2.54646204108519	0.11054154278999	0.257594997187987	0.256082424219367	0.303197353914002	645853460
25(OH)D2	oar3_OAR8_39596300	8	39596300	A	G	-0.316252596201861	0.198184634651268	2.54640945440469	0.110545222960703	0.257599911156178	0.256084802023987	0.424444444444444	1231746579
25(OH)D2	oar3_OAR6_53610893	6	53610893	A	G	0.401623073910192	0.25168615545577	2.54635328269751	0.110549154170998	0.257605160255461	0.256087179828608	0.18140589569161	1028682109
25(OH)D2	oar3_OAR6_53621854	6	53621854	G	A	0.401623073910192	0.25168615545577	2.54635328269751	0.110549154170998	0.257605160255461	0.256089557633228	0.18140589569161	1028693070
25(OH)D2	oar3_OAR6_53638499	6	53638499	A	G	0.401623073910192	0.25168615545577	2.54635328269751	0.110549154170998	0.257605160255461	0.256091935437849	0.18140589569161	1028709715
25(OH)D2	oar3_OAR6_53641435	6	53641435	A	G	0.401623073910192	0.25168615545577	2.54635328269751	0.110549154170998	0.257605160255461	0.25609431324247	0.18140589569161	1028712651
25(OH)D2	oar3_OAR6_53649162	6	53649162	A	G	0.401623073910192	0.25168615545577	2.54635328269751	0.110549154170998	0.257605160255461	0.25609669104709	0.18140589569161	1028720378
25(OH)D2	oar3_OAR3_22638587	3	22638587	G	A	-0.6605031757022	0.413925325441611	2.54627802658687	0.110554421255626	0.257612192949432	0.256099068851711	0.0569690265486726	547216294
25(OH)D2	oar3_OAR3_22653839	3	22653839	G	A	-0.6605031757022	0.413925325441611	2.54627802658687	0.110554421255626	0.257612192949432	0.256101446656331	0.0569690265486726	547231546
25(OH)D2	oar3_OAR18_38065785	18	38065785	A	G	0.381778817901474	0.239253911235962	2.54627652087703	0.110554526641264	0.257612333660645	0.256103824460952	0.229852440408627	2013503987
25(OH)D2	oar3_OAR10_85434800	10	85434800	G	A	-0.357672686306435	0.224147822133877	2.54625858293674	0.110555782138174	0.257614009999778	0.256106202265572	0.28125	1462850324
25(OH)D2	oar3_OAR10_85435480	10	85435480	G	A	-0.357672686306435	0.224147822133877	2.54625858293674	0.110555782138174	0.257614009999778	0.256108580070193	0.28125	1462851004
25(OH)D2	oar3_OAR4_116065392	4	116065392	A	C	0.317251400917059	0.198817368681183	2.54623482491358	0.110557445013467	0.257616230258919	0.256110957874813	0.431111111111111	864873164
25(OH)D2	oar3_OAR8_19900896	8	19900896	A	G	-0.373870628553046	0.234300164198521	2.54622929405822	0.110557832133913	0.257616747137478	0.256113335679434	0.226269315673289	1212051175
25(OH)D2	oar3_OAR15_58785716	15	58785716	G	A	0.374013283009064	0.234389840256368	2.54622329213736	0.110558252227273	0.257617308040269	0.256115713484054	0.254696132596685	1809470014
25(OH)D2	oar3_OAR7_97498571	7	97498571	G	A	-0.765911410128024	0.479988140107573	2.54622082376309	0.110558424997078	0.25761753871986	0.256118091288675	0.0485115766262404	1189571984
25(OH)D2	oar3_OAR7_97540063	7	97540063	A	C	-0.765911410128024	0.479988140107573	2.54622082376309	0.110558424997078	0.25761753871986	0.256120469093296	0.0485115766262404	1189613476
25(OH)D2	oar3_OAR7_97540390	7	97540390	G	A	-0.765911410128024	0.479988140107573	2.54622082376309	0.110558424997078	0.25761753871986	0.256122846897916	0.0485115766262404	1189613803
25(OH)D2	oar3_OAR7_97540860	7	97540860	A	G	-0.765911410128024	0.479988140107573	2.54622082376309	0.110558424997078	0.25761753871986	0.256125224702537	0.0485115766262404	1189614273
25(OH)D2	oar3_OAR11_28505554	11	28505554	G	A	-0.328347683512319	0.205775677738559	2.54612564904833	0.110565086821498	0.257626433377661	0.256127602507157	0.39922480620155	1492182137
25(OH)D2	oar3_OAR9_9688169	9	9688169	G	A	-0.330611252185294	0.207195872718642	2.54608595193076	0.110567865581036	0.257630143427599	0.256129980311778	0.386865342163355	1292410848
25(OH)D2	oar3_OAR9_9730986	9	9730986	C	A	-0.330611252185294	0.207195872718642	2.54608595193076	0.110567865581036	0.257630143427599	0.256132358116398	0.386865342163355	1292453665
25(OH)D2	oar3_OAR9_9739258	9	9739258	G	A	-0.330611252185294	0.207195872718642	2.54608595193076	0.110567865581036	0.257630143427599	0.256134735921019	0.386865342163355	1292461937
25(OH)D2	OAR9_50008246.1	9	47672898	A	G	-0.321387314638032	0.201417616060163	2.54602438516478	0.110572175346604	0.257635897521899	0.256137113725639	0.391951488423374	1330395577
25(OH)D2	oar3_OAR9_89882975	9	89882975	G	A	0.363780023713604	0.227986616512558	2.5460034457868	0.110573641176444	0.257637854574223	0.25613949153026	0.243093922651934	1372605654
25(OH)D2	oar3_OAR17_55985070	17	55985070	G	A	-0.433193281569046	0.271489720141582	2.54598971742443	0.110574602221521	0.257639137674998	0.25614186933488	0.163163716814159	1959255108
25(OH)D2	oar3_OAR10_25850328	10	25850328	G	A	0.683194943943457	0.428172338333651	2.54596291846239	0.110576478291901	0.257641642422487	0.256144247139501	0.0585635359116022	1403265852
25(OH)D2	oar3_OAR10_25850492	10	25850492	A	C	0.683194943943457	0.428172338333651	2.54596291846239	0.110576478291901	0.257641642422487	0.256146624944122	0.0585635359116022	1403266016
25(OH)D2	oar3_OAR3_24441629	3	24441629	G	A	-0.470347693188971	0.294776631364283	2.54596209627492	0.110576535849967	0.257641719268178	0.256149002748742	0.126546681664792	549019336
25(OH)D2	oar3_OAR15_36314282	15	36314282	G	A	-0.327236383953458	0.205089384029462	2.54587342934361	0.110582743261525	0.257650006682438	0.256151380553363	0.376529477196885	1786998580
25(OH)D2	oar3_OAR23_22682555	23	22682555	A	G	-0.738668198125478	0.462951517377097	2.54582050257795	0.110586448751388	0.257654953734732	0.256153758357983	0.0529217199558986	2278904464
25(OH)D2	oar3_OAR23_22687100	23	22687100	A	G	-0.738668198125478	0.462951517377097	2.54582050257795	0.110586448751388	0.257654953734732	0.256156136162604	0.0529217199558986	2278909009
25(OH)D2	oar3_OAR23_22700189	23	22700189	G	A	-0.738668198125478	0.462951517377097	2.54582050257795	0.110586448751388	0.257654953734732	0.256158513967224	0.0529217199558986	2278922098
25(OH)D2	oar3_OAR21_32673229	21	32673229	A	G	-0.432765524801271	0.271230944519378	2.54581499570218	0.110586834304656	0.257655468467848	0.256160891771845	0.153252480705623	2188057169
25(OH)D2	oar3_OAR16_34866510	16	34866510	A	G	0.511914567976484	0.320837540229316	2.5458019890749	0.110587744944411	0.257656684215187	0.256163269576465	0.102323008849558	1866437972
25(OH)D2	oar3_OAR19_5944620	19	5944620	A	C	-0.428083995817629	0.268297641435392	2.54579995107486	0.110587887632714	0.257656874710496	0.256165647381086	0.161521499448732	2049891370
25(OH)D2	oar3_OAR19_5946106	19	5946106	G	A	-0.428083995817629	0.268297641435392	2.54579995107486	0.110587887632714	0.257656874710496	0.256168025185707	0.161521499448732	2049892856
25(OH)D2	oar3_OAR2_173196414	2	173196414	A	C	-1.26277292217643	0.791438342728955	2.54575349132104	0.110591140515569	0.257661217429397	0.256170402990327	0.015986769570011	448821733
25(OH)D2	oar3_OAR8_33196026	8	33196026	A	G	-0.399875436146405	0.250621166515813	2.54573948961166	0.110592120866852	0.257662526224787	0.256172780794948	0.183425414364641	1225346305
25(OH)D2	oar3_OAR13_71268665	13	71268665	G	A	-0.437467184748071	0.274186100343446	2.54565820948905	0.110597812008845	0.257670123962865	0.256175158599568	0.151766004415011	1676232363
25(OH)D2	oar3_OAR13_71272567	13	71272567	A	C	-0.437467184748071	0.274186100343446	2.54565820948905	0.110597812008845	0.257670123962865	0.256177536404189	0.151766004415011	1676236265
25(OH)D2	oar3_OAR13_71277577	13	71277577	G	A	-0.437467184748071	0.274186100343446	2.54565820948905	0.110597812008845	0.257670123962865	0.256179914208809	0.151766004415011	1676241275
25(OH)D2	oar3_OAR13_71394236	13	71394236	A	G	-0.437467184748071	0.274186100343446	2.54565820948905	0.110597812008845	0.257670123962865	0.25618229201343	0.151766004415011	1676357934
25(OH)D2	oar3_OAR13_71425993	13	71425993	A	C	-0.437467184748071	0.274186100343446	2.54565820948905	0.110597812008845	0.257670123962865	0.25618466981805	0.151766004415011	1676389691
25(OH)D2	oar3_OAR1_204037658	1	204037658	A	G	0.312717940357154	0.195998723283074	2.54565244292679	0.110598215789233	0.257670663008361	0.256187047622671	0.50551876379691	204099566
25(OH)D2	oar3_OAR1_204097584	1	204097584	G	A	0.312717940357154	0.195998723283074	2.54565244292679	0.110598215789233	0.257670663008361	0.256189425427292	0.50551876379691	204159492
25(OH)D2	oar3_OAR1_204110488	1	204110488	A	G	0.312717940357154	0.195998723283074	2.54565244292679	0.110598215789233	0.257670663008361	0.256191803231912	0.50551876379691	204172396
25(OH)D2	OAR1_220469110.1	1	204114628	A	C	0.312717940357154	0.195998723283074	2.54565244292679	0.110598215789233	0.257670663008361	0.256194181036533	0.505512679162073	204176536
25(OH)D2	oar3_OAR1_204129705	1	204129705	A	G	0.312717940357154	0.195998723283074	2.54565244292679	0.110598215789233	0.257670663008361	0.256196558841153	0.50551876379691	204191613
25(OH)D2	oar3_OAR16_65164092	16	65164092	G	A	0.345103087402781	0.216299762308019	2.54557328714748	0.11060375851901	0.257678062456464	0.256198936645774	0.325361512791991	1896735554
25(OH)D2	oar3_OAR16_65180896	16	65180896	G	A	0.345103087402781	0.216299762308019	2.54557328714748	0.11060375851901	0.257678062456464	0.256201314450394	0.325361512791991	1896752358
25(OH)D2	oar3_OAR11_27465955	11	27465955	A	G	-0.360923655079118	0.226216718033161	2.54554804864207	0.110605525860598	0.257680421796241	0.256203692255015	0.265452538631347	1491142538
25(OH)D2	oar3_OAR25_9355370	25	9355370	G	A	0.321867412927753	0.201740193267035	2.54547686072958	0.110610511004558	0.257687076710995	0.256206070059635	0.385508849557522	2369815347
25(OH)D2	s14455.1	2	96618831	G	A	0.386005800577953	0.241952194243242	2.545238780871	0.110627185045851	0.257709334856983	0.256208447864256	0.217199558985667	372244150
25(OH)D2	oar3_OAR10_35755916	10	35755916	A	G	0.361427149940497	0.226547187454615	2.54521337323672	0.110628964645426	0.257711710363344	0.256210825668876	0.290465631929047	1413171440
25(OH)D2	oar3_OAR1_78599034	1	78599034	A	C	-0.354346286260952	0.222109357426768	2.54520085000086	0.110629841808538	0.257712881242889	0.256213203473497	0.260797342192691	78660942
25(OH)D2	oar3_OAR1_78631091	1	78631091	G	A	-0.354346286260952	0.222109357426768	2.54520085000086	0.110629841808538	0.257712881242889	0.256215581278118	0.260797342192691	78692999
25(OH)D2	oar3_OAR1_78631851	1	78631851	A	G	-0.354346286260952	0.222109357426768	2.54520085000086	0.110629841808538	0.257712881242889	0.256217959082738	0.260797342192691	78693759
25(OH)D2	oar3_OAR8_66549506	8	66549506	G	A	0.366778140681094	0.229903471639804	2.54516434432912	0.11063239881343	0.257716294435321	0.256220336887359	0.250554323725055	1258699785
25(OH)D2	oar3_OAR17_15573287	17	15573287	A	G	0.327109868669418	0.205039667747236	2.54513905065386	0.11063417052287	0.257718659365815	0.256222714691979	0.380820399113082	1918843325
25(OH)D2	oar3_OAR17_15622157	17	15622157	G	A	0.327109868669418	0.205039667747236	2.54513905065386	0.11063417052287	0.257718659365815	0.2562250924966	0.380820399113082	1918892195
25(OH)D2	oar3_OAR17_48076587	17	48076587	A	G	-0.51155633243144	0.320654908054618	2.54513689465179	0.110634321542668	0.257718860950851	0.25622747030122	0.105843439911797	1951346625
25(OH)D2	oar3_OAR17_48100370	17	48100370	A	G	-0.51155633243144	0.320654908054618	2.54513689465179	0.110634321542668	0.257718860950851	0.256229848105841	0.105843439911797	1951370408
25(OH)D2	oar3_OAR24_18042905	24	18042905	A	G	0.314657865385841	0.19723497500418	2.54512622208448	0.11063506911902	0.257719858833025	0.256232225910461	0.405420353982301	2336504920
25(OH)D2	oar3_OAR24_18055744	24	18055744	G	A	0.314657865385841	0.19723497500418	2.54512622208448	0.11063506911902	0.257719858833025	0.256234603715082	0.405420353982301	2336517759
25(OH)D2	oar3_OAR24_18082627	24	18082627	G	A	0.314657865385841	0.19723497500418	2.54512622208448	0.11063506911902	0.257719858833025	0.256236981519702	0.405420353982301	2336544642
25(OH)D2	oar3_OAR24_18108567	24	18108567	G	A	0.314657865385841	0.19723497500418	2.54512622208448	0.11063506911902	0.257719858833025	0.256239359324323	0.405420353982301	2336570582
25(OH)D2	oar3_OAR2_232425516	2	232425516	A	G	-0.319515029266528	0.200279664830085	2.5451235562042	0.11063525585556	0.257720108092859	0.256241737128944	0.426438053097345	508050835
25(OH)D2	oar3_OAR20_47233492	20	47233492	A	T	-0.39058833765619	0.244830262197128	2.54512049537047	0.110635470257778	0.257720394281212	0.256244114933564	0.216426193118757	2151501002
25(OH)D2	oar3_OAR13_25883418	13	25883418	A	G	-0.393290399536666	0.24652605166293	2.54507772525586	0.11063846622378	0.257724393333578	0.256246492738185	0.210033076074972	1630847116
25(OH)D2	oar3_OAR10_34701121	10	34701121	A	G	0.455541950492102	0.285547403066083	2.54507347299167	0.110638764091757	0.257724790929106	0.256248870542805	0.150110375275938	1412116645
25(OH)D2	oar3_OAR11_45220260	11	45220260	A	C	0.389438471441144	0.244112346009103	2.54506111118867	0.110639630031972	0.257725946787649	0.256251248347426	0.197237569060773	1508896843
25(OH)D2	oar3_OAR19_13240155	19	13240155	G	A	0.401190975659673	0.251481399403814	2.54501633534403	0.110642766627499	0.257730133491251	0.256253626152046	0.188470066518847	2057186905
25(OH)D2	oar3_OAR19_13240887	19	13240887	G	A	0.401190975659673	0.251481399403814	2.54501633534403	0.110642766627499	0.257730133491251	0.256256003956667	0.188470066518847	2057187637
25(OH)D2	oar3_OAR19_13271956	19	13271956	A	G	0.401190975659673	0.251481399403814	2.54501633534403	0.110642766627499	0.257730133491251	0.256258381761287	0.188470066518847	2057218706
25(OH)D2	oar3_OAR3_190919537	3	190919537	C	A	0.318869532638482	0.199879693451566	2.54500535834227	0.110643535593072	0.257731159893483	0.256260759565908	0.52	715497244
25(OH)D2	oar3_OAR23_5606031	23	5606031	A	G	-1.29213480360763	0.8099703145588	2.54493939284008	0.110648156760174	0.257737328090176	0.256263137370529	0.0204194260485651	2261827940
25(OH)D2	oar3_OAR23_5627528	23	5627528	A	G	-1.29213480360763	0.8099703145588	2.54493939284008	0.110648156760174	0.257737328090176	0.256265515175149	0.0204194260485651	2261849437
25(OH)D2	oar3_OAR1_149543060	1	149543060	A	G	-0.327992974565815	0.205601936912588	2.54492319218939	0.110649291717897	0.257738842982603	0.25626789297977	0.375827814569536	149604968
25(OH)D2	oar3_OAR1_149563113	1	149563113	G	A	-0.327992974565815	0.205601936912588	2.54492319218939	0.110649291717897	0.257738842982603	0.25627027078439	0.375827814569536	149625021
25(OH)D2	oar3_OAR18_25427267	18	25427267	A	G	-0.425056358304656	0.266446233214846	2.54491841468988	0.110649626414305	0.257739289719712	0.256272648589011	0.170529801324503	2000865469
25(OH)D2	oar3_OAR18_25443934	18	25443934	A	G	-0.425056358304656	0.266446233214846	2.54491841468988	0.110649626414305	0.257739289719712	0.256275026393631	0.170529801324503	2000882136
25(OH)D2	OAR2_7954574.1	2	8942592	A	G	-0.471282961641479	0.295423600737169	2.54491395688287	0.110649938715076	0.257739706563697	0.256277404198252	0.125275938189845	284567911
25(OH)D2	oar3_OAR8_46178756	8	46178756	A	G	-0.311885346820209	0.195505392624867	2.54491018511101	0.110650202955013	0.257740059258039	0.256279782002872	0.447719688542825	1238329035
25(OH)D2	oar3_OAR3_86987254	3	86987254	G	A	-0.335084799125578	0.210048465050428	2.54489828583762	0.110651036589847	0.257741171950243	0.256282159807493	0.305402425578831	611564961
25(OH)D2	oar3_OAR3_86987801	3	86987801	G	A	-0.335084799125578	0.210048465050428	2.54489828583762	0.110651036589847	0.257741171950243	0.256284537612114	0.305402425578831	611565508
25(OH)D2	oar3_OAR3_180067123	3	180067123	A	G	-0.382820053647459	0.239973513048985	2.5448532340746	0.110654192871962	0.257745384760848	0.256286915416734	0.230981256890849	704644830
25(OH)D2	oar3_OAR9_13702237	9	13702237	A	G	0.36555813347886	0.229155908083243	2.54478317646941	0.110659101235484	0.257751936047957	0.256289293221355	0.246416758544653	1296424916
25(OH)D2	oar3_OAR3_117814365	3	117814365	A	G	0.351065616696921	0.22007252178949	2.54474900727511	0.110661495278414	0.257755131381703	0.256291671025975	0.303114571746385	642392072
25(OH)D2	oar3_OAR2_143535305	2	143535305	A	G	-0.324656659614839	0.203518643254801	2.54472135416775	0.110663432817557	0.257757717399107	0.256294048830596	0.411272321428571	419160624
25(OH)D2	oar3_OAR4_97715627	4	97715627	A	G	0.351736131889588	0.220500888643042	2.54456341301536	0.110674499817748	0.257772488091936	0.256296426635216	0.293466223698782	846523399
25(OH)D2	oar3_OAR14_27617325	14	27617325	G	A	-0.331776535074174	0.207989149214534	2.54454407386749	0.110675855003295	0.257774296765329	0.256298804439837	0.325774336283186	1715644880
25(OH)D2	oar3_OAR20_17863743	20	17863743	A	G	0.441010408187721	0.276467382652965	2.54454348110524	0.110675896541237	0.257774352203041	0.256301182244457	0.152149944873208	2122131253
25(OH)D2	oar3_OAR20_17864341	20	17864341	A	C	0.441010408187721	0.276467382652965	2.54454348110524	0.110675896541237	0.257774352203041	0.256303560049078	0.152149944873208	2122131851
25(OH)D2	oar3_OAR20_17865559	20	17865559	G	A	0.441010408187721	0.276467382652965	2.54454348110524	0.110675896541237	0.257774352203041	0.256305937853698	0.152149944873208	2122133069
25(OH)D2	oar3_OAR22_32239500	22	32239500	G	A	0.330649687936641	0.207284602453043	2.54449820238118	0.110679069508267	0.25777858691036	0.256308315658319	0.359911406423034	2237662967
25(OH)D2	oar3_OAR2_200481663	2	200481663	A	G	0.404304404629461	0.253459955241872	2.54447529026093	0.110680675143807	0.257780729806564	0.25631069346294	0.22450110864745	476106982
25(OH)D2	oar3_OAR5_45188601	5	45188601	A	G	-0.3532018538694	0.221426337949428	2.54441175748854	0.110685127527405	0.257786671935553	0.25631307126756	0.284530386740331	913203952
25(OH)D2	OAR13_28921779.1	13	26102959	G	A	0.3307173026526	0.207330536979542	2.54441114582273	0.110685170393968	0.2577867291446	0.256315449072181	0.37651598676957	1631066657
25(OH)D2	oar3_OAR3_43078319	3	43078319	A	G	0.312648276752679	0.196003942962874	2.54438286685881	0.110687152251046	0.257789374090636	0.256317826876801	0.5	567656026
25(OH)D2	oar3_OAR5_32337253	5	32337253	G	A	-0.437867462749421	0.274509757154172	2.54430855440624	0.110692360430613	0.257796324732319	0.256320204681422	0.161147902869757	900352604
25(OH)D2	oar3_OAR17_45565907	17	45565907	G	A	-0.509269790318559	0.319274103772532	2.54430071857645	0.110692909619541	0.257797057651848	0.256322582486042	0.11742006615215	1948835945
25(OH)D2	oar3_OAR17_45591127	17	45591127	A	C	-0.509269790318559	0.319274103772532	2.54430071857645	0.110692909619541	0.257797057651848	0.256324960290663	0.11742006615215	1948861165
25(OH)D2	oar3_OAR17_45595862	17	45595862	A	G	-0.509269790318559	0.319274103772532	2.54430071857645	0.110692909619541	0.257797057651848	0.256327338095283	0.11742006615215	1948865900
25(OH)D2	oar3_OAR11_52313940	11	52313940	A	G	-0.660997006428136	0.41440179554048	2.54422624515893	0.110698129379263	0.257804023605717	0.256329715899904	0.0667034178610805	1515990523
25(OH)D2	oar3_OAR2_134370809	2	134370809	G	A	0.318522328452879	0.199695730524535	2.54414701743833	0.110703682660098	0.257811434513855	0.256332093704524	0.516629711751663	409996128
25(OH)D2	oar3_OAR4_13061900	4	13061900	A	G	-0.374539741245753	0.234816827797933	2.54411875009317	0.110705664067384	0.257814078686159	0.256334471509145	0.219579646017699	761869672
25(OH)D2	oar3_OAR4_13065083	4	13065083	G	A	-0.374539741245753	0.234816827797933	2.54411875009317	0.110705664067384	0.257814078686159	0.256336849313766	0.219579646017699	761872855
25(OH)D2	oar3_OAR8_50884567	8	50884567	A	G	0.382749788775748	0.239966539033153	2.54406699464071	0.11070929198108	0.257818920060095	0.256339227118386	0.203107658157603	1243034846
25(OH)D2	oar3_OAR14_45281749	14	45281749	G	A	0.318432715057075	0.199643216495174	2.54405351767194	0.110710236700679	0.257820180758166	0.256341604923007	0.499446902654867	1733309304
25(OH)D2	oar3_OAR5_90069687	5	90069687	G	A	-0.380866221075731	0.238788951829189	2.54399618332577	0.110714255869774	0.257825544163535	0.256343982727627	0.229143492769744	958085038
25(OH)D2	oar3_OAR1_127359533	1	127359533	A	G	-0.322998086861306	0.202512056061717	2.54388886297708	0.110721779516475	0.257835583935717	0.256346360532248	0.432885906040268	127421441
25(OH)D2	oar3_OAR14_51061805	14	51061805	G	A	-0.359712788679002	0.225533093556506	2.54384826278052	0.110724625922356	0.257839382192441	0.256348738336868	0.230981256890849	1739089360
25(OH)D2	oar3_OAR16_56349207	16	56349207	A	G	-0.343175350716577	0.215164561622873	2.54384523853832	0.110724837949694	0.257839665121135	0.256351116141489	0.312913907284768	1887920669
25(OH)D2	oar3_OAR7_24267702	7	24267702	G	A	0.347682428668718	0.217991575617295	2.54381816654889	0.110726735966327	0.257842197819827	0.256353493946109	0.284606866002215	1116341115
25(OH)D2	oar3_OAR7_24268639	7	24268639	G	C	0.347682428668718	0.217991575617295	2.54381816654889	0.110726735966327	0.257842197819827	0.25635587175073	0.284606866002215	1116342052
25(OH)D2	oar3_OAR7_24287722	7	24287722	A	G	0.347682428668718	0.217991575617295	2.54381816654889	0.110726735966327	0.257842197819827	0.256358249555351	0.284606866002215	1116361135
25(OH)D2	oar3_OAR8_14751426	8	14751426	G	A	0.330241489517707	0.20705734647088	2.54379424718197	0.110728412982442	0.25784443560297	0.256360627359971	0.368770764119601	1206901705
25(OH)D2	oar3_OAR8_14751910	8	14751910	A	C	0.330241489517707	0.20705734647088	2.54379424718197	0.110728412982442	0.25784443560297	0.256363005164592	0.368770764119601	1206902189
25(OH)D2	OAR5_112809539.1	5	103652938	G	A	0.365149068074441	0.22894453877728	2.54378156971205	0.110729301826718	0.257845621656984	0.256365382969212	0.270121278941566	971668289
25(OH)D2	oar3_OAR11_51714751	11	51714751	G	A	-0.819416586361788	0.513776328179637	2.54367323242628	0.110736897903495	0.25785575754043	0.256367760773833	0.0385887541345094	1515391334
25(OH)D2	oar3_OAR2_136007787	2	136007787	C	A	-0.351111718953359	0.220149460361097	2.54363855754446	0.110739329256489	0.257859001777376	0.256370138578453	0.307182320441989	411633106
25(OH)D2	oar3_OAR2_136009673	2	136009673	A	G	-0.351111718953359	0.220149460361097	2.54363855754446	0.110739329256489	0.257859001777376	0.256372516383074	0.307182320441989	411634992
25(OH)D2	oar3_OAR2_136010688	2	136010688	A	G	-0.351111718953359	0.220149460361097	2.54363855754446	0.110739329256489	0.257859001777376	0.256374894187694	0.307182320441989	411636007
25(OH)D2	oar3_OAR2_175590140	2	175590140	C	A	-0.327072545490433	0.205077303719387	2.54362441037241	0.110740321252775	0.257860325423716	0.256377271992315	0.496651785714286	451215459
25(OH)D2	oar3_OAR23_41774999	23	41774999	C	A	0.318142882399435	0.199478659859128	2.54361594791472	0.110740914642937	0.257861117197356	0.256379649796936	0.485651214128035	2297996908
25(OH)D2	oar3_OAR23_41780251	23	41780251	A	G	0.318142882399435	0.199478659859128	2.54361594791472	0.110740914642937	0.257861117197356	0.256382027601556	0.485651214128035	2298002160
25(OH)D2	oar3_OAR20_1967911	20	1967911	A	G	0.339484625710497	0.212860642046036	2.54360392621246	0.110741757614447	0.257862241990058	0.256384405406177	0.320088300220751	2106235421
25(OH)D2	oar3_OAR20_1972031	20	1972031	G	A	0.339484625710497	0.212860642046036	2.54360392621246	0.110741757614447	0.257862241990058	0.256386783210797	0.320088300220751	2106239541
25(OH)D2	oar3_OAR20_1983334	20	1983334	A	G	0.339484625710497	0.212860642046036	2.54360392621246	0.110741757614447	0.257862241990058	0.256389161015418	0.320088300220751	2106250844
25(OH)D2	oar3_OAR1_31760206	1	31760206	A	G	-0.468115835554094	0.293515497273312	2.54357526344221	0.110743767499618	0.257864923804003	0.256391538820038	0.141899441340782	31822114
25(OH)D2	oar3_OAR22_32780969	22	32780969	A	G	0.420175067263063	0.263457402831961	2.54354686581456	0.110745758832085	0.257867580844027	0.256393916624659	0.163344407530454	2238204436
25(OH)D2	s23819.1	16	1587910	A	G	0.351733196873541	0.220547462004266	2.54344639997191	0.110752804134464	0.257876981258655	0.256396294429279	0.270121278941566	1833159372
25(OH)D2	s22322.1	2	63387842	C	A	0.318354796377202	0.199619713151939	2.5434074578962	0.110755535132512	0.257880625114975	0.2563986722339	0.391951488423374	339013161
25(OH)D2	OAR1_152507672.1	1	141336727	A	G	0.400553104557851	0.251162469373857	2.54337686021695	0.110757680992093	0.25788348822082	0.25640105003852	0.187637969094923	141398635
25(OH)D2	oar3_OAR18_32068815	18	32068815	A	C	-0.362691485888212	0.227421765058303	2.54337659097837	0.110757699874388	0.25788351341436	0.256403427843141	0.246136865342163	2007507017
25(OH)D2	oar3_OAR18_20647352	18	20647352	G	A	0.31620513955576	0.198275724638188	2.54330683083501	0.110762592426252	0.257890041203252	0.256405805647762	0.434878587196468	1996085554
25(OH)D2	oar3_OAR4_7936701	4	7936701	G	A	-0.49254987075736	0.308854735280017	2.54326661542672	0.110765412998257	0.257893804443312	0.256408183452382	0.111049723756906	756744473
25(OH)D2	oar3_OAR9_59568454	9	59568454	A	G	-0.340625175830141	0.21359551299926	2.54313395904548	0.110774717626037	0.257906218519707	0.256410561257003	0.310497237569061	1342291133
25(OH)D2	oar3_OAR4_15502931	4	15502931	G	A	0.312337427087641	0.195864656866512	2.54293877929554	0.110788409257684	0.257924484918548	0.256412939061623	0.421373200442968	764310703
25(OH)D2	oar3_OAR18_15459827	18	15459827	A	G	-0.486497368632317	0.305081321979594	2.54290275301208	0.110790936662946	0.257927856705659	0.256415316866244	0.1219646799117	1990898029
25(OH)D2	oar3_OAR18_15498235	18	15498235	G	A	-0.486497368632317	0.305081321979594	2.54290275301208	0.110790936662946	0.257927856705659	0.256417694670864	0.1219646799117	1990936437
25(OH)D2	oar3_OAR22_32799539	22	32799539	G	A	0.531996402686856	0.333619054542551	2.54282045754492	0.110796710296774	0.257935559141988	0.256420072475485	0.10077519379845	2238223006
25(OH)D2	oar3_OAR22_32803907	22	32803907	A	G	0.531996402686856	0.333619054542551	2.54282045754492	0.110796710296774	0.257935559141988	0.256422450280105	0.10077519379845	2238227374
25(OH)D2	oar3_OAR22_32821439	22	32821439	A	G	0.531996402686856	0.333619054542551	2.54282045754492	0.110796710296774	0.257935559141988	0.256424828084726	0.10077519379845	2238244906
25(OH)D2	oar3_OAR3_81826335	3	81826335	G	A	0.331939014842735	0.208162197567429	2.54280392585711	0.110797870156496	0.257937106457993	0.256427205889346	0.329457364341085	606404042
25(OH)D2	oar3_OAR3_81852018	3	81852018	G	A	0.331939014842735	0.208162197567429	2.54280392585711	0.110797870156496	0.257937106457993	0.256429583693967	0.329457364341085	606429725
25(OH)D2	oar3_OAR3_148005580	3	148005580	A	G	0.32755668633057	0.205415285426985	2.54277201669612	0.110800108934259	0.257940093091428	0.256431961498588	0.417960088691796	672583287
25(OH)D2	oar3_OAR3_95398969	3	95398969	C	A	-0.335282895479654	0.210261601832544	2.54274529521497	0.110801983777647	0.257942594201309	0.256434339303208	0.437853107344633	619976676
25(OH)D2	OAR13_87268558.1	13	81176490	G	A	-1.07822937395317	0.676187524605678	2.54265835615451	0.110808083872736	0.25795073183716	0.256436717107829	0.0231532524807056	1686140188
25(OH)D2	oar3_OAR18_43748094	18	43748094	A	C	-0.654640027169305	0.410544419896009	2.54263959199369	0.110809400511991	0.257952488234397	0.256439094912449	0.0696132596685083	2019186296
25(OH)D2	oar3_OAR8_22780824	8	22780824	A	G	0.364110293323761	0.228349318032647	2.54253227866935	0.110816930778963	0.257962533455976	0.25644147271707	0.263858093126386	1214931103
25(OH)D2	oar3_OAR26_27870119	26	27870119	C	A	-0.429283823562048	0.26922247913053	2.54253188998947	0.110816958053983	0.257962569839806	0.25644385052169	0.16887417218543	2433654402
25(OH)D2	oar3_OAR26_27882338	26	27882338	G	A	-0.429283823562048	0.26922247913053	2.54253188998947	0.110816958053983	0.257962569839806	0.256446228326311	0.16887417218543	2433666621
25(OH)D2	oar3_OAR26_27882626	26	27882626	A	G	-0.429283823562048	0.26922247913053	2.54253188998947	0.110816958053983	0.257962569839806	0.256448606130931	0.16887417218543	2433666909
25(OH)D2	oar3_OAR23_32018712	23	32018712	G	A	-0.317173722494123	0.198913694969432	2.54252381191318	0.110817524922384	0.257963326019709	0.256450983935552	0.509402654867257	2288240621
25(OH)D2	oar3_OAR21_27693264	21	27693264	G	A	0.62455690002664	0.391691981952026	2.54246309987321	0.110821785412192	0.257969009295133	0.256453361740173	0.0722160970231533	2183077204
25(OH)D2	oar3_OAR15_79163106	15	79163106	A	G	0.420195212320019	0.263527274023931	2.5424420352514	0.110823263671908	0.257970981197938	0.256455739544793	0.174200661521499	1829847404
25(OH)D2	oar3_OAR15_79198952	15	79198952	G	A	0.420195212320019	0.263527274023931	2.5424420352514	0.110823263671908	0.257970981197938	0.256458117349414	0.174200661521499	1829883250
25(OH)D2	oar3_OAR15_79199777	15	79199777	G	A	0.420195212320019	0.263527274023931	2.5424420352514	0.110823263671908	0.257970981197938	0.256460495154034	0.174200661521499	1829884075
25(OH)D2	OAR3_193409663.1	3	179673620	A	G	0.323041518277827	0.202597121486442	2.54243667323393	0.110823639967645	0.257971483150454	0.256462872958655	0.421719955898567	704251327
25(OH)D2	oar3_OAR14_46564273	14	46564273	G	A	0.317009869584518	0.198814506380248	2.54243248215706	0.110823934090074	0.25797187548899	0.256465250763275	0.517738359201774	1734591828
25(OH)D2	oar3_OAR3_105640596	3	105640596	A	G	0.342995263461802	0.215115062607509	2.54234569303406	0.110830024991655	0.257980000229475	0.256467628567896	0.288397790055249	630218303
25(OH)D2	oar3_OAR10_67451475	10	67451475	G	A	-0.37570409740437	0.235632003645403	2.5422795882761	0.110834664501829	0.257986188820767	0.256470006372516	0.220111731843575	1444866999
25(OH)D2	oar3_OAR4_57087455	4	57087455	A	G	-0.395118536099983	0.247814747292641	2.54214614166211	0.110844030997981	0.257998682376775	0.256472384177137	0.19	805895227
25(OH)D2	oar3_OAR4_59487627	4	59487627	C	A	0.41441078538649	0.259915721078671	2.54212558788985	0.110845473725906	0.258000606731108	0.256474761981758	0.17741935483871	808295399
25(OH)D2	oar3_OAR4_59506022	4	59506022	G	A	0.41441078538649	0.259915721078671	2.54212558788985	0.110845473725906	0.258000606731108	0.256477139786378	0.17741935483871	808313794
25(OH)D2	oar3_OAR1_99150412	1	99150412	C	A	-0.361709856733066	0.226863787397543	2.54208653864021	0.110848214761074	0.258004262780022	0.256479517590999	0.256651884700665	99212320
25(OH)D2	oar3_OAR4_94733639	4	94733639	G	A	-1.3789030303732	0.86485709210797	2.54201875133009	0.110852973221683	0.258010609628155	0.256481895395619	0.0132596685082873	843541411
25(OH)D2	oar3_OAR4_94759288	4	94759288	C	A	-1.3789030303732	0.86485709210797	2.54201875133009	0.110852973221683	0.258010609628155	0.25648427320024	0.0132596685082873	843567060
25(OH)D2	oar3_OAR4_94762490	4	94762490	A	T	-1.3789030303732	0.86485709210797	2.54201875133009	0.110852973221683	0.258010609628155	0.25648665100486	0.0132596685082873	843570262
25(OH)D2	oar3_OAR3_145354177	3	145354177	A	G	0.333003968676468	0.208865782684184	2.54193372539966	0.110858942098124	0.258018570781261	0.256489028809481	0.337583148558758	669931884
25(OH)D2	oar3_OAR3_145369109	3	145369109	C	A	0.333003968676468	0.208865782684184	2.54193372539966	0.110858942098124	0.258018570781261	0.256491406614101	0.337583148558758	669946816
25(OH)D2	oar3_OAR3_135915448	3	135915448	G	A	1.08485041019171	0.680438808203782	2.54191816449036	0.110860034522507	0.258020027814124	0.256493784418722	0.0243093922651934	660493155
25(OH)D2	oar3_OAR17_25265039	17	25265039	A	C	-0.364771857268732	0.228793013286921	2.5418922239746	0.110861855653973	0.258022456755445	0.256496162223342	0.242006615214994	1928535077
25(OH)D2	oar3_OAR2_244382468	2	244382468	A	G	-0.374006422581013	0.234585633076506	2.5418814911583	0.110862609151683	0.258023461731429	0.256498540027963	0.230684326710817	520007787
25(OH)D2	oar3_OAR12_10563407	12	10563407	G	A	0.365818194511805	0.229453265765002	2.54180434238567	0.110868025549529	0.25803068576182	0.256500917832584	0.241455347298787	1536469481
25(OH)D2	oar3_OAR24_27678869	24	27678869	G	A	0.328815727674238	0.206245305709192	2.54177450641436	0.110870120327035	0.258033479599305	0.256503295637204	0.466814159292035	2346140884
25(OH)D2	oar3_OAR15_7610534	15	7610534	G	A	0.879766916341242	0.551831715942149	2.54168623914307	0.110876317809261	0.258041745156945	0.256505673441825	0.0308710033076075	1758294832
25(OH)D2	oar3_OAR4_22696165	4	22696165	G	A	0.322112935053581	0.202045632414081	2.54165966281617	0.110878183879216	0.258044233891605	0.256508051246445	0.475663716814159	771503937
25(OH)D2	oar3_OAR4_22711952	4	22711952	G	A	0.322112935053581	0.202045632414081	2.54165966281617	0.110878183879216	0.258044233891605	0.256510429051066	0.475663716814159	771519724
25(OH)D2	oar3_OAR26_36613600	26	36613600	A	C	-0.650473252177111	0.408011756777278	2.54163703968852	0.110879772400554	0.258046352453104	0.256512806855686	0.0640176600441501	2442397883
25(OH)D2	oar3_OAR7_68488357	7	68488357	A	C	-0.465289134485859	0.291854597418556	2.54163243487554	0.110880095738388	0.258046783677256	0.256515184660307	0.137472283813747	1160561770
25(OH)D2	OAR19_20140394.1	19	19214110	G	A	0.387906828105666	0.243317056734256	2.54161485288843	0.110881330308731	0.25804843017522	0.256517562464927	0.199007717750827	2063160860
25(OH)D2	oar3_OAR2_24461010	2	24461010	G	A	-1.04888038409224	0.657924985291162	2.54155298433037	0.110885674709657	0.258054224074889	0.256519940269548	0.0216186252771619	300086329
25(OH)D2	oar3_OAR2_24471377	2	24471377	A	G	-1.04888038409224	0.657924985291162	2.54155298433037	0.110885674709657	0.258054224074889	0.256522318074168	0.0216186252771619	300096696
25(OH)D2	oar3_OAR2_24485462	2	24485462	A	C	-1.04888038409224	0.657924985291162	2.54155298433037	0.110885674709657	0.258054224074889	0.256524695878789	0.0216186252771619	300110781
25(OH)D2	oar3_OAR2_223554770	2	223554770	G	A	0.316945557268615	0.198808845248693	2.54154574795945	0.110886182858778	0.258054901760906	0.25652707368341	0.412486064659978	499180089
25(OH)D2	oar3_OAR2_244905404	2	244905404	G	A	-0.37376537268738	0.234450860901751	2.54152545735782	0.110887607709764	0.258056801987138	0.25652945148803	0.228476821192053	520530723
25(OH)D2	oar3_OAR18_49219377	18	49219377	A	G	0.349031466709549	0.218940684861462	2.54141869326334	0.110895105252788	0.258066800789323	0.256531829292651	0.298119469026549	2024657579
25(OH)D2	oar3_OAR15_43768113	15	43768113	G	A	0.34853151730144	0.218628133785892	2.54139410742464	0.110896831880259	0.258069103400311	0.256534207097271	0.293141592920354	1794452411
25(OH)D2	oar3_OAR3_217208388	3	217208388	G	A	0.367928329709959	0.230798014386947	2.54133736244693	0.110900817109911	0.258074418004105	0.256536584901892	0.238255033557047	741786095
25(OH)D2	oar3_OAR3_217208809	3	217208809	A	C	0.367928329709959	0.230798014386947	2.54133736244693	0.110900817109911	0.258074418004105	0.256538962706512	0.238255033557047	741786516
25(OH)D2	oar3_OAR5_106355912	5	106355912	G	A	0.346661347600174	0.217458746232967	2.54130670538286	0.110902970237215	0.258077289330314	0.256541340511133	0.299552071668533	974371263
25(OH)D2	OAR20_21035052.1	20	20052317	A	G	-0.430748199866106	0.270211336129653	2.54120565108327	0.110910067875632	0.258086754308004	0.256543718315753	0.163726571113561	2124319827
25(OH)D2	oar3_OAR2_57465242	2	57465242	G	A	-0.681719733676085	0.42765242518296	2.54114737495443	0.110914161178462	0.258092212779002	0.256546096120374	0.0584343991179713	333090561
25(OH)D2	oar3_OAR19_45370581	19	45370581	A	G	0.326734241841818	0.204965269927175	2.5411408892378	0.110914616744091	0.258092820276633	0.256548473924995	0.334070796460177	2089317331
25(OH)D2	oar3_OAR19_45379694	19	45379694	A	G	0.326734241841818	0.204965269927175	2.5411408892378	0.110914616744091	0.258092820276633	0.256550851729615	0.334070796460177	2089326444
25(OH)D2	OAR6_37594759.1	6	33601225	A	T	0.346296746950586	0.21723935002449	2.54108875497405	0.110918278801035	0.258097703600981	0.256553229534236	0.338300220750552	1008672441
25(OH)D2	oar3_OAR4_65589622	4	65589622	A	G	-0.339830945333215	0.213186917404547	2.5410004817102	0.110924479666046	0.2581059722619	0.256555607338856	0.309389140271493	814397394
25(OH)D2	oar3_OAR3_132263310	3	132263310	G	A	-1.84891329482609	1.15988635343078	2.54098565349805	0.110925521329632	0.25810736127016	0.256557985143477	0.00720620842572062	656841017
25(OH)D2	oar3_OAR23_35814943	23	35814943	A	G	0.335904369673299	0.210724422931936	2.54098183610968	0.110925789498191	0.258107718859199	0.256560362948097	0.367695700110254	2292036852
25(OH)D2	oar3_OAR5_105030303	5	105030303	C	A	0.369728451294373	0.231946570581445	2.54091321451855	0.110930610233175	0.258114147004583	0.256562740752718	0.277900552486188	973045654
25(OH)D2	OAR8_44173851.1	8	41081189	G	A	0.531139743599595	0.33320929672677	2.54087546267579	0.110933262435938	0.258117683502612	0.256565118557338	0.0927152317880795	1233231468
25(OH)D2	oar3_OAR5_44869937	5	44869937	G	A	0.316610601644224	0.198626795614343	2.54082780533507	0.110936610635195	0.258122148008362	0.256567496361959	0.372505543237251	912885288
25(OH)D2	oar3_OAR1_202227311	1	202227311	A	G	-0.45895015146003	0.287924088829199	2.54082663130908	0.110936693118601	0.258122257991485	0.25656987416658	0.140022050716648	202289219
25(OH)D2	oar3_OAR1_202245095	1	202245095	G	A	-0.45895015146003	0.287924088829199	2.54082663130908	0.110936693118601	0.258122257991485	0.2565722519712	0.140022050716648	202307003
25(OH)D2	s40432.1	14	56451397	G	A	-0.326715853024092	0.204967237233982	2.54080608833939	0.110938136414544	0.258124182472702	0.256574629775821	0.30981256890849	1744478952
25(OH)D2	oar3_OAR2_33257913	2	33257913	G	A	0.33938725063252	0.212920289562854	2.54072084700439	0.11094412547109	0.258132168136005	0.256577007580441	0.341216216216216	308883232
25(OH)D2	oar3_OAR2_33260493	2	33260493	G	A	0.33938725063252	0.212920289562854	2.54072084700439	0.11094412547109	0.258132168136005	0.256579385385062	0.341216216216216	308885812
25(OH)D2	OAR4_86628139.1	4	81539810	G	A	0.315512975497655	0.197942528777382	2.54071657173444	0.110944425860944	0.258132568664124	0.256581763189682	0.380794701986755	830347582
25(OH)D2	oar3_OAR4_81623132	4	81623132	A	G	0.315512975497655	0.197942528777382	2.54071657173444	0.110944425860944	0.258132568664124	0.256584140994303	0.380662983425414	830430904
25(OH)D2	oar3_OAR1_109411041	1	109411041	G	A	-0.392190900354078	0.246048610792405	2.54069885100995	0.11094567096749	0.258134228836124	0.256586518798923	0.207683741648107	109472949
25(OH)D2	oar3_OAR1_109430036	1	109430036	A	G	-0.392190900354078	0.246048610792405	2.54069885100995	0.11094567096749	0.258134228836124	0.256588896603544	0.207683741648107	109491944
25(OH)D2	oar3_OAR1_40441938	1	40441938	G	A	-0.521498392070686	0.327173611457033	2.54067673977734	0.110947224584701	0.258136300352847	0.256591274408164	0.104377104377104	40503846
25(OH)D2	oar3_OAR19_5317530	19	5317530	A	G	0.501875774061839	0.314863432948089	2.54066855452089	0.110947799717248	0.258137067203392	0.256593652212785	0.113762486126526	2049264280
25(OH)D2	s38178.1	17	49508465	A	G	0.350912044203915	0.220153524711769	2.54065247090401	0.110948929833306	0.258138574034312	0.256596030017406	0.266262403528115	1952778503
25(OH)D2	oar3_OAR1_193122550	1	193122550	G	A	-0.576736407983077	0.361833240886714	2.54060888323062	0.110951992586794	0.258142657701141	0.256598407822026	0.077728776185226	193184458
25(OH)D2	oar3_OAR1_193140849	1	193140849	G	A	-0.576736407983077	0.361833240886714	2.54060888323062	0.110951992586794	0.258142657701141	0.256600785626647	0.077728776185226	193202757
25(OH)D2	oar3_OAR1_193141085	1	193141085	A	C	-0.576736407983077	0.361833240886714	2.54060888323062	0.110951992586794	0.258142657701141	0.256603163431267	0.077728776185226	193202993
25(OH)D2	oar3_OAR15_40100345	15	40100345	G	A	-0.361100553672813	0.226550481415215	2.54054171258883	0.110956712615193	0.258148950978869	0.256605541235888	0.28	1790784643
25(OH)D2	oar3_OAR5_60291869	5	60291869	G	A	0.322250382012606	0.202176924028091	2.540526399303	0.110957788698722	0.258150385720901	0.256607919040508	0.388452914798206	928307220
25(OH)D2	oar3_OAR2_149474387	2	149474387	G	A	-0.85810253871575	0.538366987860294	2.54051363810354	0.110958685452756	0.258151581358774	0.256610296845129	0.0342541436464088	425099706
25(OH)D2	oar3_OAR2_149488307	2	149488307	G	A	-0.85810253871575	0.538366987860294	2.54051363810354	0.110958685452756	0.258151581358774	0.256612674649749	0.0342541436464088	425113626
25(OH)D2	oar3_OAR2_149518156	2	149518156	G	A	-0.85810253871575	0.538366987860294	2.54051363810354	0.110958685452756	0.258151581358774	0.25661505245437	0.0342541436464088	425143475
25(OH)D2	oar3_OAR2_149539959	2	149539959	G	A	-0.85810253871575	0.538366987860294	2.54051363810354	0.110958685452756	0.258151581358774	0.25661743025899	0.0342541436464088	425165278
25(OH)D2	oar3_OAR2_149709550	2	149709550	A	G	-0.85810253871575	0.538366987860294	2.54051363810354	0.110958685452756	0.258151581358774	0.256619808063611	0.0342541436464088	425334869
25(OH)D2	oar3_OAR16_27620396	16	27620396	A	G	-1.93423255001566	1.21353472116962	2.54046351162406	0.110962208014078	0.25815627793629	0.256622185868232	0.00992282249173098	1859191858
25(OH)D2	oar3_OAR16_27960538	16	27960538	G	A	-1.93423255001566	1.21353472116962	2.54046351162406	0.110962208014078	0.25815627793629	0.256624563672852	0.00992282249173098	1859532000
25(OH)D2	oar3_OAR16_27970836	16	27970836	C	A	-1.93423255001566	1.21353472116962	2.54046351162406	0.110962208014078	0.25815627793629	0.256626941477473	0.00992282249173098	1859542298
25(OH)D2	oar3_OAR13_79717520	13	79717520	A	G	0.340868943105516	0.213862192922518	2.54042768330392	0.110964725869623	0.258159634919021	0.256629319282093	0.316815144766147	1684681218
25(OH)D2	oar3_OAR17_35719269	17	35719269	G	A	0.375624250289013	0.235669338182011	2.54039401358277	0.110967092085693	0.258162789698076	0.256631697086714	0.24031007751938	1938989307
25(OH)D2	oar3_OAR26_15801366	26	15801366	A	G	-0.397154079576143	0.249179385558431	2.54035162956235	0.11097007079785	0.258166761055593	0.256634074891334	0.197661469933185	2421585649
25(OH)D2	oar3_OAR5_90599292	5	90599292	G	A	0.322255501627508	0.202187597132019	2.54033890230643	0.110970965275522	0.258167953606645	0.256636452695955	0.440199335548173	958614643
25(OH)D2	oar3_OAR5_90607911	5	90607911	G	A	0.322255501627508	0.202187597132019	2.54033890230643	0.110970965275522	0.258167953606645	0.256638830500575	0.440199335548173	958623262
25(OH)D2	oar3_OAR1_91135559	1	91135559	G	A	-1.44501218732542	0.906622319729906	2.54033040826908	0.110971562244968	0.258168749506518	0.256641208305196	0.0121546961325967	91197467
25(OH)D2	oar3_OAR16_49504859	16	49504859	A	G	-0.314448641119789	0.197289930156892	2.54032689627406	0.110971809072527	0.258169078584882	0.256643586109817	0.452486187845304	1881076321
25(OH)D2	oar3_OAR25_11442962	25	11442962	G	A	-0.322294080226772	0.202215311801505	2.54025071606435	0.110977163264972	0.258176216894204	0.256645963914437	0.405733186328556	2371902939
25(OH)D2	oar3_OAR8_31556960	8	31556960	G	A	0.313438799901308	0.196659492166991	2.5402454663629	0.1109775322415	0.258176708815625	0.256648341719058	0.463333333333333	1223707239
25(OH)D2	oar3_OAR8_31557121	8	31557121	A	C	0.313438799901308	0.196659492166991	2.5402454663629	0.1109775322415	0.258176708815625	0.256650719523678	0.463333333333333	1223707400
25(OH)D2	oar3_OAR9_25015853	9	25015853	G	A	0.325264004756912	0.204079207921757	2.5402384754198	0.110978023603713	0.258177363901279	0.256653097328299	0.424225663716814	1307738532
25(OH)D2	OAR15_32800538.1	15	31309312	G	A	0.385462369690162	0.241850336787326	2.54021561256281	0.110979630548681	0.258179506277448	0.256655475132919	0.207276736493936	1781993610
25(OH)D2	oar3_OAR15_31315157	15	31315157	G	A	0.385462369690162	0.241850336787326	2.54021561256281	0.110979630548681	0.258179506277448	0.25665785293754	0.206953642384106	1781999455
25(OH)D2	oar3_OAR15_31327323	15	31327323	G	A	0.385462369690162	0.241850336787326	2.54021561256281	0.110979630548681	0.258179506277448	0.25666023074216	0.206953642384106	1782011621
25(OH)D2	oar3_OAR3_193581950	3	193581950	A	G	-0.354816811473157	0.222623636215107	2.54018784549517	0.110981582226756	0.258182108234823	0.256662608546781	0.271300448430493	718159657
25(OH)D2	oar3_OAR3_193582004	3	193582004	A	G	-0.354816811473157	0.222623636215107	2.54018784549517	0.110981582226756	0.258182108234823	0.256664986351402	0.271300448430493	718159711
25(OH)D2	oar3_OAR8_8631992	8	8631992	A	G	-0.327294505598718	0.205360451377622	2.54005902652112	0.110990637085829	0.258194179846186	0.256667364156022	0.42707182320442	1200782271
25(OH)D2	oar3_OAR1_8443544	1	8443544	G	A	-0.418410265448184	0.26253099623907	2.54005715558638	0.110990768602338	0.258194355176405	0.256669741960643	0.199549041713641	8505452
25(OH)D2	s71613.1	7	84763501	G	A	-0.307435843782493	0.192905699864966	2.5399132304768	0.111000886266638	0.258207843218259	0.256672119765263	0.491179713340684	1176836914
25(OH)D2	oar3_OAR3_101120601	3	101120601	G	A	0.378941121575318	0.237773751652993	2.53989434946972	0.111002213641192	0.258209612729587	0.256674497569884	0.232362821948488	625698308
25(OH)D2	oar3_OAR3_151100800	3	151100800	G	A	0.36290839429877	0.227715431852487	2.53985604240203	0.111004906762373	0.25821320288022	0.256676875374504	0.24	675678507
25(OH)D2	oar3_OAR1_128851376	1	128851376	G	A	-1.3132091321941	0.824004782705652	2.53985149102056	0.111005226745227	0.258213629441247	0.256679253179125	0.0144444444444444	128913284
25(OH)D2	oar3_OAR5_90564538	5	90564538	C	G	0.322234127081947	0.20219550514623	2.53980324377493	0.111008618808826	0.258218151285536	0.256681630983745	0.440133037694013	958579889
25(OH)D2	oar3_OAR5_90702614	5	90702614	A	G	-0.455988222970074	0.286124128874454	2.53979278580595	0.11100935408026	0.258219131443661	0.256684008788366	0.151766004415011	958717965
25(OH)D2	oar3_OAR1_197527608	1	197527608	C	A	0.51040160924523	0.320268958085167	2.53976992516954	0.111010961368263	0.258221274039993	0.256686386592986	0.103139013452915	197589516
25(OH)D2	oar3_OAR8_74379692	8	74379692	A	C	-0.484282659789784	0.3038851469344	2.53967936902674	0.111017328450581	0.258229761563743	0.256688764397607	0.122099447513812	1266529971
25(OH)D2	oar3_OAR7_6745846	7	6745846	A	G	0.320165260901407	0.200902858870346	2.53966352436412	0.111018442544097	0.2582312466663	0.256691142202228	0.461325966850829	1098819259
25(OH)D2	oar3_OAR20_36158774	20	36158774	G	A	0.33740384774566	0.211720744788394	2.53964629841742	0.111019653774472	0.258232861247049	0.256693520006848	0.336836283185841	2140426284
25(OH)D2	oar3_OAR6_93798339	6	93798339	G	A	-0.410942430976363	0.25786900740416	2.53959038592757	0.111023585322222	0.258238101987197	0.256695897811469	0.176991150442478	1068869555
25(OH)D2	oar3_OAR19_59214574	19	59214574	G	A	-0.338543314209173	0.212438527909691	2.5395801057573	0.111024308200286	0.258239065573346	0.256698275616089	0.337078651685393	2103161324
25(OH)D2	oar3_OAR1_133612008	1	133612008	A	G	-1.3335067297759	0.836790032136078	2.53955385485566	0.111026154127157	0.258241526156374	0.25670065342071	0.0138888888888889	133673916
25(OH)D2	oar3_OAR1_133621972	1	133621972	G	A	-1.3335067297759	0.836790032136078	2.53955385485566	0.111026154127157	0.258241526156374	0.25670303122533	0.0138888888888889	133683880
25(OH)D2	oar3_OAR11_49558462	11	49558462	G	A	-0.461964378570458	0.289894488626552	2.53943476292664	0.111034528929991	0.258252689396982	0.256705409029951	0.140022050716648	1513235045
25(OH)D2	oar3_OAR23_3922210	23	3922210	G	A	0.314201497562323	0.197171916464113	2.53937234693187	0.111038918435771	0.258258540281562	0.256707786834571	0.388268156424581	2260144119
25(OH)D2	oar3_OAR23_3930062	23	3930062	G	A	0.314201497562323	0.197171916464113	2.53937234693187	0.111038918435771	0.258258540281562	0.256710164639192	0.388268156424581	2260151971
25(OH)D2	oar3_OAR23_3940921	23	3940921	A	G	0.314201497562323	0.197171916464113	2.53937234693187	0.111038918435771	0.258258540281562	0.256712542443812	0.388268156424581	2260162830
25(OH)D2	oar3_OAR10_85118445	10	85118445	A	G	-0.345160568588523	0.216599877354003	2.53936973203885	0.111039102336518	0.258258785405595	0.256714920248433	0.317275747508306	1462533969
25(OH)D2	oar3_OAR18_3110207	18	3110207	C	A	-0.373776645730277	0.234560019831516	2.53931363908859	0.111043047334058	0.258264043712971	0.256717298053054	0.239202657807309	1978548409
25(OH)D2	oar3_OAR18_3123711	18	3123711	C	A	-0.373776645730277	0.234560019831516	2.53931363908859	0.111043047334058	0.258264043712971	0.256719675857674	0.239202657807309	1978561913
25(OH)D2	oar3_OAR10_79132339	10	79132339	C	A	-0.431310137772851	0.270665416965563	2.53929871979794	0.111044096628506	0.258265442310569	0.256722053662295	0.156181015452539	1456547863
25(OH)D2	oar3_OAR7_85338811	7	85338811	G	A	-0.536045178955405	0.336392538377331	2.53927701089578	0.111045623465257	0.258267477411873	0.256724431466915	0.107182320441989	1177412224
25(OH)D2	oar3_OAR2_186463651	2	186463651	C	A	0.335148849109919	0.210322200962709	2.53924864266396	0.11104761870271	0.258270136821986	0.256726809271536	0.386666666666667	462088970
25(OH)D2	OAR17_11817845.1	17	10656228	A	G	0.562586636686769	0.353054857397881	2.53918557406978	0.111052054679952	0.258276049375786	0.256729187076156	0.0854465270121279	1913926266
25(OH)D2	oar3_OAR14_12620830	14	12620830	A	C	0.322600364410375	0.2024505161651	2.53917088992464	0.111053087528383	0.258277426008852	0.256731564880777	0.364790286975717	1700648385
25(OH)D2	oar3_OAR11_41162035	11	41162035	G	A	-0.370700832604829	0.232636810329397	2.53916108603983	0.111053777116598	0.258278345124402	0.256733942685397	0.26158940397351	1504838618
25(OH)D2	oar3_OAR1_154984293	1	154984293	A	G	-0.327048311635752	0.205242760193966	2.53914866802836	0.111054650584702	0.258279509320488	0.256736320490018	0.443638392857143	155046201
25(OH)D2	s21691.1	5	45475499	A	G	0.456003791413751	0.286171489940978	2.539125563366	0.11105627575919	0.258281675413816	0.256738698294639	0.135060639470783	913490850
25(OH)D2	oar3_OAR4_10438177	4	10438177	A	G	0.318872372161324	0.200113686798615	2.53910229865022	0.111057912218225	0.258283856535051	0.256741076099259	0.436604189636163	759245949
25(OH)D2	oar3_OAR1_23332885	1	23332885	G	A	0.323449411285226	0.202986286235123	2.53909724428592	0.111058267749833	0.258284330396475	0.25674345390388	0.38232044198895	23394793
25(OH)D2	oar3_OAR1_192527264	1	192527264	A	G	-0.516208508373398	0.323962115537093	2.53899510934914	0.111065452343623	0.258293906075468	0.2567458317085	0.102549889135255	192589172
25(OH)D2	oar3_OAR3_132566083	3	132566083	A	G	-1.84807493384014	1.15987692371427	2.53872311383068	0.111084588127755	0.258319409203225	0.256748209513121	0.00719026548672566	657143790
25(OH)D2	oar3_OAR1_48142570	1	48142570	G	A	-0.32499053233857	0.203968477401973	2.53872295899475	0.111084599022007	0.258319423722	0.256750587317741	0.35896017699115	48204478
25(OH)D2	oar3_OAR3_193421048	3	193421048	A	G	-0.470567361464552	0.29533529429746	2.53870887273339	0.111085590135979	0.258320744577586	0.256752965122362	0.134920634920635	717998755
25(OH)D2	oar3_OAR3_218428568	3	218428568	G	A	-0.740929376914672	0.465019575179049	2.53869868796253	0.11108630674586	0.258321699599249	0.256755342926982	0.0490628445424476	743006275
25(OH)D2	oar3_OAR3_218428882	3	218428882	G	A	-0.740929376914672	0.465019575179049	2.53869868796253	0.11108630674586	0.258321699599249	0.256757720731603	0.0490628445424476	743006589
25(OH)D2	OAR2_242803391.1	2	229965518	C	A	-0.364737310474431	0.228915749059976	2.53868629018296	0.111087179071941	0.25832286213969	0.256760098536224	0.268467475192944	505590837
25(OH)D2	s20938.1	1	261679725	G	A	0.474039910726558	0.297517847662095	2.53865548770981	0.111089346412073	0.258325750517205	0.256762476340844	0.127894156560088	261741633
25(OH)D2	oar3_OAR11_24106189	11	24106189	A	G	0.33513797339976	0.210340744845751	2.53863616873591	0.111090705767816	0.258327562096324	0.256764854145465	0.330022075055188	1487782772
25(OH)D2	oar3_OAR11_24140365	11	24140365	A	G	0.33513797339976	0.210340744845751	2.53863616873591	0.111090705767816	0.258327562096324	0.256767231950085	0.330022075055188	1487816948
25(OH)D2	oar3_OAR11_24170989	11	24170989	A	G	0.33513797339976	0.210340744845751	2.53863616873591	0.111090705767816	0.258327562096324	0.256769609754706	0.330022075055188	1487847572
25(OH)D2	oar3_OAR11_24175141	11	24175141	A	G	0.33513797339976	0.210340744845751	2.53863616873591	0.111090705767816	0.258327562096324	0.256771987559326	0.330022075055188	1487851724
25(OH)D2	oar3_OAR11_24179671	11	24179671	A	G	0.33513797339976	0.210340744845751	2.53863616873591	0.111090705767816	0.258327562096324	0.256774365363947	0.330022075055188	1487856254
25(OH)D2	oar3_OAR5_32553143	5	32553143	G	A	-0.448368685240079	0.281408540214122	2.53861007760419	0.111092541667134	0.25833000873925	0.256776743168567	0.140728476821192	900568494
25(OH)D2	oar3_OAR5_32559897	5	32559897	G	A	-0.448368685240079	0.281408540214122	2.53861007760419	0.111092541667134	0.25833000873925	0.256779120973188	0.140728476821192	900575248
25(OH)D2	oar3_OAR5_32576025	5	32576025	A	G	-0.448368685240079	0.281408540214122	2.53861007760419	0.111092541667134	0.25833000873925	0.256781498777808	0.140728476821192	900591376
25(OH)D2	oar3_OAR9_29215333	9	29215333	G	A	-0.499026546733253	0.313207754104027	2.53852992916335	0.111098181511245	0.258337524675736	0.256783876582429	0.121412803532009	1311938012
25(OH)D2	oar3_OAR10_34931522	10	34931522	G	A	-0.3333677466433	0.20923795155764	2.53843612541921	0.111104782644833	0.258346321484326	0.25678625438705	0.399113082039911	1412347046
25(OH)D2	oar3_OAR11_16951356	11	16951356	A	G	-0.426854420187366	0.267915186548514	2.53842830739016	0.1111053328327	0.258347054666923	0.25678863219167	0.165380374862183	1480627939
25(OH)D2	oar3_OAR15_40125141	15	40125141	G	A	-0.447640054264496	0.280961564746027	2.53842334736979	0.111105681891926	0.258347519823936	0.256791009996291	0.152561247216036	1790809439
25(OH)D2	oar3_OAR17_46414362	17	46414362	A	G	0.343142117557026	0.215374746147502	2.53839086896384	0.111107967575115	0.258350565715697	0.256793387800911	0.329268292682927	1949684400
25(OH)D2	oar3_OAR7_8941231	7	8941231	G	A	0.531654415769787	0.33370138766942	2.53829927331123	0.111114413941239	0.25835915598361	0.256795765605532	0.102990033222591	1101014644
25(OH)D2	oar3_OAR17_63576598	17	63576598	G	A	-0.587358249400327	0.36866482033389	2.5382988385544	0.11111444453976	0.258359196757977	0.256798143410152	0.0844370860927152	1966846636
25(OH)D2	oar3_OAR17_63637787	17	63637787	A	G	-0.587358249400327	0.36866482033389	2.5382988385544	0.11111444453976	0.258359196757977	0.256800521214773	0.0844370860927152	1966907825
25(OH)D2	oar3_OAR16_55508127	16	55508127	G	A	0.763610662513525	0.479293638898991	2.53828648611097	0.111115313918157	0.258360355255027	0.256802899019393	0.0485115766262404	1887079589
25(OH)D2	oar3_OAR19_6835791	19	6835791	A	G	-0.348931712686818	0.219016860897837	2.53819967487006	0.111121423998808	0.258368497191011	0.256805276824014	0.293686583990981	2050782541
25(OH)D2	oar3_OAR19_6836668	19	6836668	A	G	-0.348931712686818	0.219016860897837	2.53819967487006	0.111121423998808	0.258368497191011	0.256807654628634	0.293686583990981	2050783418
25(OH)D2	oar3_OAR19_6836769	19	6836769	A	C	-0.348931712686818	0.219016860897837	2.53819967487006	0.111121423998808	0.258368497191011	0.256810032433255	0.293686583990981	2050783519
25(OH)D2	oar3_OAR19_6838430	19	6838430	G	A	-0.348931712686818	0.219016860897837	2.53819967487006	0.111121423998808	0.258368497191011	0.256812410237876	0.293686583990981	2050785180
25(OH)D2	oar3_OAR7_65952729	7	65952729	G	A	0.348419149791696	0.218695471619829	2.53819189127987	0.111121971853339	0.258369227221329	0.256814788042496	0.267995570321152	1158026142
25(OH)D2	oar3_OAR1_241456287	1	241456287	A	G	-0.35940987594027	0.225594171187527	2.53819079338275	0.111122049129989	0.258369330194348	0.256817165847117	0.257206208425721	241518195
25(OH)D2	oar3_OAR14_30311743	14	30311743	C	A	-0.499451991825496	0.313496727367802	2.53817449533389	0.111123196292346	0.258370858812843	0.256819543651737	0.119625137816979	1718339298
25(OH)D2	oar3_OAR4_98618596	4	98618596	G	A	0.318202494810604	0.199731616234126	2.53812804569976	0.111126465790278	0.258375215455156	0.256821921456358	0.446170921198668	847426368
25(OH)D2	oar3_OAR14_21724397	14	21724397	A	C	0.329874975648628	0.207059274511509	2.53810372401362	0.111128177787913	0.258377496690976	0.256824299260978	0.320796460176991	1709751952
25(OH)D2	OAR5_31505793.1	5	28447340	G	A	0.434813178468545	0.272927956260335	2.53810363135131	0.111128184310446	0.258377505382221	0.256826677065599	0.157662624035281	896462691
25(OH)D2	oar3_OAR14_11056528	14	11056528	A	C	0.375138284253926	0.235473229124577	2.53804721291849	0.111132155702359	0.258382797206379	0.256829054870219	0.255801104972376	1699084083
25(OH)D2	OAR3_132180224.1	3	123965104	C	A	-1.42146860764919	0.892259265009048	2.53800464988627	0.111135151891803	0.258386789537822	0.25683143267484	0.0121278941565601	648542811
25(OH)D2	oar3_OAR3_124265697	3	124265697	A	G	-1.42146860764919	0.892259265009048	2.53800464988627	0.111135151891803	0.258386789537822	0.256833810479461	0.0121278941565601	648843404
25(OH)D2	oar3_OAR3_124266246	3	124266246	A	G	-1.42146860764919	0.892259265009048	2.53800464988627	0.111135151891803	0.258386789537822	0.256836188284081	0.0121278941565601	648843953
25(OH)D2	oar3_OAR3_124277276	3	124277276	G	A	-1.42146860764919	0.892259265009048	2.53800464988627	0.111135151891803	0.258386789537822	0.256838566088702	0.0121278941565601	648854983
25(OH)D2	oar3_OAR3_124280697	3	124280697	G	A	-1.42146860764919	0.892259265009048	2.53800464988627	0.111135151891803	0.258386789537822	0.256840943893322	0.0121278941565601	648858404
25(OH)D2	oar3_OAR3_124303498	3	124303498	A	C	-1.42146860764919	0.892259265009048	2.53800464988627	0.111135151891803	0.258386789537822	0.256843321697943	0.0121278941565601	648881205
25(OH)D2	oar3_OAR3_124316506	3	124316506	A	G	-1.42146860764919	0.892259265009048	2.53800464988627	0.111135151891803	0.258386789537822	0.256845699502563	0.0121278941565601	648894213
25(OH)D2	oar3_OAR3_124532950	3	124532950	C	A	-1.42146860764919	0.892259265009048	2.53800464988627	0.111135151891803	0.258386789537822	0.256848077307184	0.0121278941565601	649110657
25(OH)D2	oar3_OAR3_124545071	3	124545071	G	A	-1.42146860764919	0.892259265009048	2.53800464988627	0.111135151891803	0.258386789537822	0.256850455111804	0.0121278941565601	649122778
25(OH)D2	OAR2_167959232.1	2	158332883	A	C	-1.72068498111212	1.08010604992148	2.53787331151329	0.111144397908269	0.258399109307929	0.256852832916425	0.0104740904079383	433958202
25(OH)D2	oar3_OAR5_81302731	5	81302731	A	G	0.371881890409045	0.23343769620056	2.5378624669791	0.111145161384379	0.258400126576733	0.256855210721046	0.212238147739802	949318082
25(OH)D2	oar3_OAR2_161395800	2	161395800	A	G	0.317690453444936	0.199421316960337	2.53784543991972	0.111146360133826	0.258401723805744	0.256857588525666	0.379272326350606	437021119
25(OH)D2	oar3_OAR2_161479739	2	161479739	G	A	0.317690453444936	0.199421316960337	2.53784543991972	0.111146360133826	0.258401723805744	0.256859966330287	0.379272326350606	437105058
25(OH)D2	oar3_OAR2_161490522	2	161490522	A	G	0.317690453444936	0.199421316960337	2.53784543991972	0.111146360133826	0.258401723805744	0.256862344134907	0.379272326350606	437115841
25(OH)D2	oar3_OAR1_35052303	1	35052303	G	A	0.366182855525341	0.229866756148129	2.53771986745665	0.111155201202524	0.258413503549559	0.256864721939528	0.230255839822024	35114211
25(OH)D2	oar3_OAR1_35110354	1	35110354	A	G	0.366182855525341	0.229866756148129	2.53771986745665	0.111155201202524	0.258413503549559	0.256867099744148	0.230255839822024	35172262
25(OH)D2	oar3_OAR1_76318598	1	76318598	C	G	-0.319199582897647	0.200374649838983	2.5376929754809	0.111157094662545	0.258416026327344	0.256869477548769	0.389567147613762	76380506
25(OH)D2	oar3_OAR4_42889547	4	42889547	A	G	-0.345098470365831	0.216633870797065	2.53765950343274	0.111159451474069	0.258419166434409	0.256871855353389	0.320640176600442	791697319
25(OH)D2	oar3_OAR20_30974357	20	30974357	A	G	0.322581350172593	0.20250083192743	2.53761005892794	0.111162933028162	0.258423805048879	0.25687423315801	0.421666666666667	2135241867
25(OH)D2	oar3_OAR15_42055583	15	42055583	A	G	-0.346914655264816	0.217777580422424	2.53757540852728	0.11116537295107	0.258427055822306	0.25687661096263	0.323561946902655	1792739881
25(OH)D2	oar3_OAR21_24248096	21	24248096	G	A	-0.312517834639083	0.196185046110048	2.5375687142298	0.111165844339708	0.258427683862553	0.256878988767251	0.504540295119183	2179632036
25(OH)D2	oar3_OAR12_34832863	12	34832863	A	G	1.07829348550666	0.676909509997365	2.53753903457792	0.111167934301806	0.25843046834712	0.256881366571872	0.0237045203969129	1560738937
25(OH)D2	oar3_OAR12_34864606	12	34864606	G	A	1.07829348550666	0.676909509997365	2.53753903457792	0.111167934301806	0.25843046834712	0.256883744376492	0.0237045203969129	1560770680
25(OH)D2	oar3_OAR12_35109512	12	35109512	C	A	1.07829348550666	0.676909509997365	2.53753903457792	0.111167934301806	0.25843046834712	0.256886122181113	0.0237045203969129	1561015586
25(OH)D2	oar3_OAR12_35118061	12	35118061	A	G	1.07829348550666	0.676909509997365	2.53753903457792	0.111167934301806	0.25843046834712	0.256888499985733	0.0237045203969129	1561024135
25(OH)D2	oar3_OAR12_35122270	12	35122270	G	A	1.07829348550666	0.676909509997365	2.53753903457792	0.111167934301806	0.25843046834712	0.256890877790354	0.0237045203969129	1561028344
25(OH)D2	oar3_OAR10_75143892	10	75143892	G	A	0.331417339828007	0.208050568604455	2.53753849900546	0.111167972015791	0.258430518593779	0.256893255594974	0.47182320441989	1452559416
25(OH)D2	oar3_OAR3_192730068	3	192730068	G	A	-0.563613091746369	0.353814996302631	2.53752115852465	0.111169193106766	0.258432145459968	0.256895633399595	0.0889145496535797	717307775
25(OH)D2	oar3_OAR3_203853788	3	203853788	C	A	0.332620457576694	0.20880681451481	2.53751476164475	0.111169643569301	0.2584327456119	0.256898011204215	0.337416481069042	728431495
25(OH)D2	oar3_OAR3_203854800	3	203854800	G	A	0.332620457576694	0.20880681451481	2.53751476164475	0.111169643569301	0.2584327456119	0.256900389008836	0.337416481069042	728432507
25(OH)D2	oar3_OAR23_22577454	23	22577454	G	A	0.32327707841409	0.202942801981554	2.53747937285157	0.111172135652614	0.258436065801118	0.256902766813456	0.436534216335541	2278799363
25(OH)D2	oar3_OAR23_22578841	23	22578841	G	A	0.32327707841409	0.202942801981554	2.53747937285157	0.111172135652614	0.258436065801118	0.256905144618077	0.436534216335541	2278800750
25(OH)D2	oar3_OAR7_70842429	7	70842429	A	G	0.335977010639286	0.210919946405757	2.53737010442307	0.111179830737182	0.258446317736822	0.256907522422698	0.405181918412348	1162915842
25(OH)D2	oar3_OAR7_70862529	7	70862529	A	G	0.335977010639286	0.210919946405757	2.53737010442307	0.111179830737182	0.258446317736822	0.256909900227318	0.405181918412348	1162935942
25(OH)D2	s46639.1	7	70869814	G	A	0.335977010639286	0.210919946405757	2.53737010442307	0.111179830737182	0.258446317736822	0.256912278031939	0.405181918412348	1162943227
25(OH)D2	oar3_OAR21_1760906	21	1760906	A	G	-0.386746615145708	0.242792202201439	2.53736867586266	0.111179931345541	0.258446451772549	0.256914655836559	0.213576158940397	2157144846
25(OH)D2	oar3_OAR1_271037902	1	271037902	A	C	0.611485526417392	0.383887119871638	2.53726180577931	0.11118745810429	0.258456479180008	0.25691703364118	0.0705555555555556	271099810
25(OH)D2	oar3_OAR2_12808286	2	12808286	A	G	-0.420254925471558	0.263836037158645	2.53721572224111	0.111190703897262	0.258460803255164	0.2569194114458	0.175690607734807	288433605
25(OH)D2	oar3_OAR3_97279138	3	97279138	A	G	0.486928503420265	0.305700242755321	2.53710726042677	0.111198343578842	0.258470980713694	0.256921789250421	0.117614269788183	621856845
25(OH)D2	oar3_OAR3_97279195	3	97279195	A	G	0.486928503420265	0.305700242755321	2.53710726042677	0.111198343578842	0.258470980713694	0.256924167055041	0.117614269788183	621856902
25(OH)D2	oar3_OAR14_18467006	14	18467006	A	G	-0.331713706347568	0.208257911148124	2.53701957189895	0.111204520482994	0.258479209283695	0.256926544859662	0.39210233592881	1706494561
25(OH)D2	oar3_OAR19_7997887	19	7997887	A	C	0.322478431188405	0.202460499941448	2.53700156356753	0.111205789062109	0.258480899200648	0.256928922664283	0.374446902654867	2051944637
25(OH)D2	oar3_OAR8_82401594	8	82401594	A	G	-0.346014095391204	0.217237428419197	2.53698719558153	0.111206801212109	0.258482247514323	0.256931300468903	0.32817679558011	1274551873
25(OH)D2	oar3_OAR3_25512531	3	25512531	C	G	0.3276960374908	0.205738749746074	2.53693994800246	0.111210129630177	0.258486681360351	0.256933678273524	0.395977011494253	550090238
25(OH)D2	oar3_OAR10_16405663	10	16405663	A	G	-1.84086055348301	1.15576145940442	2.53691179069232	0.111212113261185	0.258489323766426	0.256936056078144	0.00771775082690187	1393821187
25(OH)D2	oar3_OAR10_16415084	10	16415084	G	A	-1.84086055348301	1.15576145940442	2.53691179069232	0.111212113261185	0.258489323766426	0.256938433882765	0.00771775082690187	1393830608
25(OH)D2	oar3_OAR10_16455286	10	16455286	A	G	-1.84086055348301	1.15576145940442	2.53691179069232	0.111212113261185	0.258489323766426	0.256940811687385	0.00771775082690187	1393870810
25(OH)D2	oar3_OAR10_16470476	10	16470476	G	A	-1.84086055348301	1.15576145940442	2.53691179069232	0.111212113261185	0.258489323766426	0.256943189492006	0.00771775082690187	1393886000
25(OH)D2	oar3_OAR10_16505326	10	16505326	G	A	-1.84086055348301	1.15576145940442	2.53691179069232	0.111212113261185	0.258489323766426	0.256945567296626	0.00771775082690187	1393920850
25(OH)D2	oar3_OAR10_16528971	10	16528971	G	A	-1.84086055348301	1.15576145940442	2.53691179069232	0.111212113261185	0.258489323766426	0.256947945101247	0.00771775082690187	1393944495
25(OH)D2	oar3_OAR10_16592263	10	16592263	A	G	-1.84086055348301	1.15576145940442	2.53691179069232	0.111212113261185	0.258489323766426	0.256950322905868	0.00771775082690187	1394007787
25(OH)D2	oar3_OAR10_16594258	10	16594258	A	G	-1.84086055348301	1.15576145940442	2.53691179069232	0.111212113261185	0.258489323766426	0.256952700710488	0.00771775082690187	1394009782
25(OH)D2	oar3_OAR10_16607005	10	16607005	G	A	-1.84086055348301	1.15576145940442	2.53691179069232	0.111212113261185	0.258489323766426	0.256955078515109	0.00771775082690187	1394022529
25(OH)D2	oar3_OAR14_43261871	14	43261871	A	G	-0.341152199179333	0.214188594108145	2.53690187835693	0.111212811576353	0.258490253991608	0.256957456319729	0.312084257206208	1731289426
25(OH)D2	oar3_OAR3_79602736	3	79602736	A	G	-0.397042804350261	0.249284565879023	2.53678626831121	0.111220956557071	0.258501103746037	0.25695983412435	0.171823204419889	604180443
25(OH)D2	oar3_OAR6_95567738	6	95567738	G	A	-0.501126180710602	0.314634060954384	2.53677946569524	0.111221435836702	0.258501742174467	0.25696221192897	0.111172566371681	1070638954
25(OH)D2	oar3_OAR2_148764395	2	148764395	G	A	-0.979147384922319	0.614762775125654	2.53676952603693	0.111222136141347	0.258502675019171	0.256964589733591	0.0254706533776301	424389714
25(OH)D2	oar3_OAR2_148764803	2	148764803	A	C	-0.979147384922319	0.614762775125654	2.53676952603693	0.111222136141347	0.258502675019171	0.256966967538211	0.0254706533776301	424390122
25(OH)D2	oar3_OAR2_148773988	2	148773988	G	A	-0.979147384922319	0.614762775125654	2.53676952603693	0.111222136141347	0.258502675019171	0.256969345342832	0.0254706533776301	424399307
25(OH)D2	oar3_OAR2_148782765	2	148782765	A	C	-0.979147384922319	0.614762775125654	2.53676952603693	0.111222136141347	0.258502675019171	0.256971723147452	0.0254706533776301	424408084
25(OH)D2	oar3_OAR24_17753325	24	17753325	G	A	0.314311714329953	0.197342550299031	2.53676164103422	0.111222691687437	0.258503415035801	0.256974100952073	0.403440621531632	2336215340
25(OH)D2	oar3_OAR22_24341269	22	24341269	C	A	0.499387301289427	0.313553606024388	2.53659650559905	0.111234327178486	0.258518913789187	0.256976478756694	0.112956810631229	2229764736
25(OH)D2	oar3_OAR2_6498458	2	6498458	A	G	-0.346017102838739	0.217257821053026	2.53655504899859	0.111237248433022	0.258522804870535	0.256978856561314	0.326666666666667	282123777
25(OH)D2	oar3_OAR6_99474609	6	99474609	G	A	0.341661110129921	0.214524490622082	2.53651442501808	0.111240111098589	0.258526617873107	0.256981234365935	0.287292817679558	1074545825
25(OH)D2	oar3_OAR6_99478423	6	99478423	G	A	0.341661110129921	0.214524490622082	2.53651442501808	0.111240111098589	0.258526617873107	0.256983612170555	0.287292817679558	1074549639
25(OH)D2	oar3_OAR6_99519403	6	99519403	G	A	0.341661110129921	0.214524490622082	2.53651442501808	0.111240111098589	0.258526617873107	0.256985989975176	0.287292817679558	1074590619
25(OH)D2	oar3_OAR6_53822099	6	53822099	G	A	-0.384186175368266	0.241227020060294	2.53648070098441	0.11124248760455	0.258529783293401	0.256988367779796	0.224215246636771	1028893315
25(OH)D2	oar3_OAR2_29608381	2	29608381	A	C	-0.437115282065546	0.274460825569303	2.53647887526992	0.111242616262799	0.258529954660797	0.256990745584417	0.161217587373168	305233700
25(OH)D2	oar3_OAR14_15018713	14	15018713	G	A	-0.336160756755827	0.211081913427909	2.53624953715752	0.111258779040609	0.258551482185367	0.256993123389037	0.327453142227122	1703046268
25(OH)D2	oar3_OAR14_15042314	14	15042314	G	A	-0.336160756755827	0.211081913427909	2.53624953715752	0.111258779040609	0.258551482185367	0.256995501193658	0.327453142227122	1703069869
25(OH)D2	oar3_OAR14_15057848	14	15057848	A	G	-0.336160756755827	0.211081913427909	2.53624953715752	0.111258779040609	0.258551482185367	0.256997878998278	0.327453142227122	1703085403
25(OH)D2	oar3_OAR1_38344056	1	38344056	A	G	0.324378938459059	0.20368796423603	2.53614780994748	0.111265949170442	0.258561031831017	0.257000256802899	0.405405405405405	38405964
25(OH)D2	oar3_OAR12_62976950	12	62976950	A	G	-0.368546283995198	0.231424553855609	2.53609316111288	0.111269801243041	0.258566162172434	0.25700263460752	0.232596685082873	1588883024
25(OH)D2	oar3_OAR23_32575042	23	32575042	G	A	0.329655934267848	0.207008856584566	2.53596901559278	0.111278552525025	0.258577817214354	0.25700501241214	0.359668508287293	2288796951
25(OH)D2	oar3_OAR3_217269242	3	217269242	A	G	0.387621739634433	0.243409596101482	2.53595101994618	0.111279821139316	0.258579506737307	0.257007390216761	0.208612975391499	741846949
25(OH)D2	oar3_OAR3_217269332	3	217269332	G	A	0.387621739634433	0.243409596101482	2.53595101994618	0.111279821139316	0.258579506737307	0.257009768021381	0.208612975391499	741847039
25(OH)D2	oar3_OAR3_217278815	3	217278815	A	G	0.387621739634433	0.243409596101482	2.53595101994618	0.111279821139316	0.258579506737307	0.257012145826002	0.208612975391499	741856522
25(OH)D2	oar3_OAR3_217288481	3	217288481	A	G	0.387621739634433	0.243409596101482	2.53595101994618	0.111279821139316	0.258579506737307	0.257014523630622	0.208612975391499	741866188
25(OH)D2	oar3_OAR3_136822954	3	136822954	A	G	0.352458459903069	0.221328727657947	2.53594776378964	0.111280050685795	0.258579812443324	0.257016901435243	0.268805309734513	661400661
25(OH)D2	oar3_OAR3_127406492	3	127406492	A	C	-0.396831397561681	0.249194587816087	2.5359158694381	0.111282299142136	0.258582806885382	0.257019279239863	0.198668146503885	651984199
25(OH)D2	oar3_OAR12_59375766	12	59375766	A	G	-0.351904822030667	0.220990359379142	2.53573449947848	0.111295086132114	0.258599835851388	0.257021657044484	0.316168327796235	1585281840
25(OH)D2	oar3_OAR1_89923553	1	89923553	A	G	-2.25672869513981	1.4171899809147	2.535727354125	0.111295589928706	0.258600506762544	0.257024034849105	0.0044296788482835	89985461
25(OH)D2	oar3_OAR1_89930115	1	89930115	A	C	-2.25672869513981	1.4171899809147	2.535727354125	0.111295589928706	0.258600506762544	0.257026412653725	0.0044296788482835	89992023
25(OH)D2	oar3_OAR24_35072102	24	35072102	A	G	-0.43146756508022	0.270963706828725	2.53556096920975	0.111307321919911	0.258616130040446	0.257028790458346	0.16193853427896	2353534117
25(OH)D2	oar3_OAR24_35073926	24	35073926	A	G	-0.43146756508022	0.270963706828725	2.53556096920975	0.111307321919911	0.258616130040446	0.257031168262966	0.16193853427896	2353535941
25(OH)D2	oar3_OAR24_35075434	24	35075434	A	G	-0.43146756508022	0.270963706828725	2.53556096920975	0.111307321919911	0.258616130040446	0.257033546067587	0.16193853427896	2353537449
25(OH)D2	oar3_OAR14_19449867	14	19449867	A	G	0.334943587160251	0.210347924811249	2.53551900822146	0.111310280852213	0.258620070294484	0.257035923872207	0.288079470198675	1707477422
25(OH)D2	oar3_OAR25_14471683	25	14471683	G	A	0.365789894714156	0.229722443767609	2.53545876456409	0.111314529161473	0.258625727471989	0.257038301676828	0.254696132596685	2374931660
25(OH)D2	oar3_OAR25_14489749	25	14489749	A	G	0.365789894714156	0.229722443767609	2.53545876456409	0.111314529161473	0.258625727471989	0.257040679481448	0.254696132596685	2374949726
25(OH)D2	oar3_OAR20_3682933	20	3682933	A	G	-0.347664756977198	0.218343887044461	2.53535782282788	0.111321647849609	0.258635206743367	0.257043057286069	0.316258351893096	2107950443
25(OH)D2	oar3_OAR25_37731849	25	37731849	G	A	-0.415126798261041	0.26071383973632	2.53532341900022	0.111324074216388	0.258638437648019	0.25704543509069	0.179359823399558	2398191826
25(OH)D2	oar3_OAR12_9798730	12	9798730	G	A	-2.10712341990432	1.32339272597065	2.53514300137663	0.111336799315392	0.258655381700003	0.25704781289531	0.00551267916207277	1535704804
25(OH)D2	oar3_OAR18_11492890	18	11492890	C	A	-0.32082175849915	0.201494382198492	2.53513881952039	0.11133709428635	0.258655774458337	0.257050190699931	0.449171270718232	1986931092
25(OH)D2	oar3_OAR23_54858428	23	54858428	C	A	-0.328493030676284	0.206312473948197	2.53513648929533	0.111337258651225	0.258655993312501	0.257052568504551	0.344407530454042	2311080337
25(OH)D2	oar3_OAR13_60547540	13	60547540	A	C	0.322444548885658	0.202516132178381	2.53507510321965	0.111341588678808	0.258661758760055	0.257054946309172	0.384701912260967	1665511238
25(OH)D2	oar3_OAR13_60563666	13	60563666	C	A	0.322444548885658	0.202516132178381	2.53507510321965	0.111341588678808	0.258661758760055	0.257057324113792	0.384701912260967	1665527364
25(OH)D2	oar3_OAR13_60570187	13	60570187	G	A	0.322444548885658	0.202516132178381	2.53507510321965	0.111341588678808	0.258661758760055	0.257059701918413	0.384701912260967	1665533885
25(OH)D2	oar3_OAR13_60575977	13	60575977	A	G	0.322444548885658	0.202516132178381	2.53507510321965	0.111341588678808	0.258661758760055	0.257062079723033	0.384701912260967	1665539675
25(OH)D2	oar3_OAR13_60577434	13	60577434	A	G	0.322444548885658	0.202516132178381	2.53507510321965	0.111341588678808	0.258661758760055	0.257064457527654	0.384701912260967	1665541132
25(OH)D2	oar3_OAR2_222180841	2	222180841	G	A	0.326830057181765	0.205271103884375	2.53506059250559	0.111342612257104	0.258663121645451	0.257066835332274	0.414977477477477	497806160
25(OH)D2	oar3_OAR23_6879134	23	6879134	A	C	0.489739912641753	0.307590128985102	2.53504813729761	0.111343490849317	0.258664291479253	0.257069213136895	0.105758582502769	2263101043
25(OH)D2	oar3_OAR15_26141144	15	26141144	G	A	0.332298905135046	0.208708774037063	2.53499091173847	0.111347527646786	0.258669666374676	0.257071590941516	0.341638981173865	1776825442
25(OH)D2	oar3_OAR5_14117107	5	14117107	A	G	-0.338548294453215	0.212638111147796	2.53488959573743	0.111354675061135	0.258679182791754	0.257073968746136	0.297895902547065	882132458
25(OH)D2	oar3_OAR19_58804537	19	58804537	G	A	-0.567327130134714	0.356331534389396	2.53488691144892	0.111354864433175	0.258679434927695	0.257076346550757	0.0849889624724062	2102751287
25(OH)D2	oar3_OAR2_162920905	2	162920905	A	G	0.325786697645144	0.204624104067491	2.53485495005269	0.111357119283166	0.258682437093582	0.257078724355377	0.385428253615128	438546224
25(OH)D2	oar3_OAR2_162926953	2	162926953	A	G	0.325786697645144	0.204624104067491	2.53485495005269	0.111357119283166	0.258682437093582	0.257081102159998	0.385428253615128	438552272
25(OH)D2	oar3_OAR2_162928048	2	162928048	G	A	0.325786697645144	0.204624104067491	2.53485495005269	0.111357119283166	0.258682437093582	0.257083479964618	0.385428253615128	438553367
25(OH)D2	oar3_OAR2_162953028	2	162953028	G	A	0.325786697645144	0.204624104067491	2.53485495005269	0.111357119283166	0.258682437093582	0.257085857769239	0.385428253615128	438578347
25(OH)D2	oar3_OAR5_29086871	5	29086871	G	A	0.958965057809792	0.602321325152301	2.53483144843127	0.111358777335121	0.258684644651848	0.257088235573859	0.0270419426048565	897102222
25(OH)D2	oar3_OAR3_171668256	3	171668256	A	G	-1.18139978418462	0.742034874069506	2.53480841963235	0.111360402055551	0.258686807819463	0.25709061337848	0.018232044198895	696245963
25(OH)D2	oar3_OAR3_171692417	3	171692417	A	G	-1.18139978418462	0.742034874069506	2.53480841963235	0.111360402055551	0.258686807819463	0.2570929911831	0.018232044198895	696270124
25(OH)D2	oar3_OAR3_171697661	3	171697661	A	G	-1.18139978418462	0.742034874069506	2.53480841963235	0.111360402055551	0.258686807819463	0.257095368987721	0.018232044198895	696275368
25(OH)D2	oar3_OAR3_171708062	3	171708062	A	G	-1.18139978418462	0.742034874069506	2.53480841963235	0.111360402055551	0.258686807819463	0.257097746792342	0.018232044198895	696285769
25(OH)D2	oar3_OAR3_171716182	3	171716182	A	G	-1.18139978418462	0.742034874069506	2.53480841963235	0.111360402055551	0.258686807819463	0.257100124596962	0.018232044198895	696293889
25(OH)D2	oar3_OAR3_171747936	3	171747936	A	G	-1.18139978418462	0.742034874069506	2.53480841963235	0.111360402055551	0.258686807819463	0.257102502401583	0.018232044198895	696325643
25(OH)D2	oar3_OAR3_171749336	3	171749336	A	G	-1.18139978418462	0.742034874069506	2.53480841963235	0.111360402055551	0.258686807819463	0.257104880206203	0.018232044198895	696327043
25(OH)D2	oar3_OAR3_171803454	3	171803454	G	A	-1.18139978418462	0.742034874069506	2.53480841963235	0.111360402055551	0.258686807819463	0.257107258010824	0.018232044198895	696381161
25(OH)D2	oar3_OAR3_172373111	3	172373111	A	C	-1.18139978418462	0.742034874069506	2.53480841963235	0.111360402055551	0.258686807819463	0.257109635815444	0.018232044198895	696950818
25(OH)D2	oar3_OAR3_172373837	3	172373837	G	A	-1.18139978418462	0.742034874069506	2.53480841963235	0.111360402055551	0.258686807819463	0.257112013620065	0.018232044198895	696951544
25(OH)D2	oar3_OAR2_157074054	2	157074054	G	A	-0.990568766799082	0.622174624797663	2.53480567919704	0.111360595399601	0.258687065238671	0.257114391424685	0.0281456953642384	432699373
25(OH)D2	oar3_OAR16_45873752	16	45873752	G	A	0.418319627180737	0.262748165002219	2.53476148907535	0.111363713165902	0.258691216223719	0.257116769229306	0.161683277962348	1877445214
25(OH)D2	oar3_OAR16_45874163	16	45874163	A	G	0.418319627180737	0.262748165002219	2.53476148907535	0.111363713165902	0.258691216223719	0.257119147033927	0.161683277962348	1877445625
25(OH)D2	oar3_OAR17_37726243	17	37726243	C	A	0.380011942516393	0.238689073328103	2.53471662734912	0.111366878414499	0.258695430379956	0.257121524838547	0.225110619469027	1940996281
25(OH)D2	OAR12_23586039.1	12	20490728	A	G	0.516303883459351	0.324299278605998	2.53465478794578	0.11137124169658	0.258701239499903	0.257123902643168	0.10529217199559	1546396802
25(OH)D2	oar3_OAR5_43746470	5	43746470	G	A	0.341433096491831	0.214459961366132	2.53465460411339	0.111371254667758	0.25870125676914	0.257126280447788	0.307906458797327	911761821
25(OH)D2	oar3_OAR7_2744171	7	2744171	A	G	-0.330837668024132	0.207805652042996	2.53463361703976	0.111372735522575	0.258703228306672	0.257128658252409	0.377094972067039	1094817584
25(OH)D2	s40215.1	3	223354728	G	A	-0.501006878822892	0.314692853192084	2.53462443588314	0.111373383354819	0.258704090795543	0.257131036057029	0.11644591611479	747932435
25(OH)D2	OAR3_57242126.1	3	54139898	A	G	0.50194436261065	0.31528467428119	2.53457671563608	0.111376750613356	0.258708573750077	0.25713341386165	0.121830209481808	578717605
25(OH)D2	OAR15_8403885.1	15	8664542	G	A	0.912236252635399	0.573000367706503	2.53457328647152	0.111376992587995	0.258708895897724	0.25713579166627	0.0292171995589857	1759348840
25(OH)D2	oar3_OAR1_141345631	1	141345631	A	C	0.469570496764485	0.294950219214101	2.53456922873948	0.111377278917447	0.258709277095827	0.257138169470891	0.12780269058296	141407539
25(OH)D2	oar3_OAR1_141352921	1	141352921	A	C	0.469570496764485	0.294950219214101	2.53456922873948	0.111377278917447	0.258709277095827	0.257140547275511	0.12780269058296	141414829
25(OH)D2	oar3_OAR14_26797356	14	26797356	A	G	-0.8910234001148	0.559679559900069	2.53454103352254	0.111379268504662	0.25871192587621	0.257142925080132	0.0352811466372657	1714824911
25(OH)D2	oar3_OAR19_35204171	19	35204171	A	G	0.317461542271255	0.199407585614179	2.53453850352853	0.111379447034858	0.258712163556407	0.257145302884753	0.393922651933702	2079150921
25(OH)D2	oar3_OAR19_35206643	19	35206643	A	G	0.317461542271255	0.199407585614179	2.53453850352853	0.111379447034858	0.258712163556407	0.257147680689373	0.393922651933702	2079153393
25(OH)D2	oar3_OAR2_133539564	2	133539564	A	G	0.544628420019549	0.34210041969118	2.53450636539217	0.111381714904731	0.258715182795977	0.257150058493994	0.0912610619469027	409164883
25(OH)D2	oar3_OAR17_65859943	17	65859943	G	A	-0.345564263617326	0.217062303165428	2.53447979778309	0.111383589721386	0.258717678741377	0.257152436298614	0.304419889502762	1969129981
25(OH)D2	s41427.1	15	46116205	G	A	0.317207480494221	0.199255636673011	2.5343442657999	0.111393154450358	0.258730412018878	0.257154814103235	0.493377483443709	1796800503
25(OH)D2	oar3_OAR12_47232772	12	47232772	G	A	0.401580426347318	0.252257177426134	2.53429991469269	0.111396284581821	0.258734578989253	0.257157191907855	0.182119205298013	1573138846
25(OH)D2	oar3_OAR17_10636771	17	10636771	A	G	0.563379780288741	0.353895943899309	2.53426101027642	0.111399030386379	0.258738234288747	0.257159569712476	0.0849889624724062	1913906809
25(OH)D2	OAR18_52878015.1	18	49708035	A	G	0.40398584401316	0.253771930903414	2.53422474028665	0.111401590324888	0.258741642125832	0.257161947517096	0.183020948180816	2025146237
25(OH)D2	oar3_OAR3_139367347	3	139367347	A	G	0.507200409513862	0.318608781339545	2.53421646457538	0.11140217443426	0.258742419698638	0.257164325321717	0.1140642303433	663945054
25(OH)D2	oar3_OAR14_47863889	14	47863889	G	A	0.3538687237888	0.222290313496391	2.53421398327392	0.111402349568075	0.258742652838383	0.257166703126338	0.28476821192053	1735891444
25(OH)D2	oar3_OAR11_61438374	11	61438374	G	A	0.356863645086803	0.224171646628485	2.53421379413619	0.111402362917699	0.258742670609519	0.257169080930958	0.263596004439512	1525114957
25(OH)D2	oar3_OAR11_61449990	11	61449990	A	G	0.356863645086803	0.224171646628485	2.53421379413619	0.111402362917699	0.258742670609519	0.257171458735579	0.263596004439512	1525126573
25(OH)D2	oar3_OAR21_10888617	21	10888617	A	G	-0.406541007277606	0.255378445590312	2.53419622301208	0.111403603121659	0.258744321576247	0.257173836540199	0.207964601769911	2166272557
25(OH)D2	oar3_OAR3_85293272	3	85293272	A	G	-0.320497632308865	0.201329231992801	2.53417135350293	0.111405358485743	0.25874665831481	0.25717621434482	0.484530386740331	609870979
25(OH)D2	s21570.1	14	8701212	G	A	0.371924059335313	0.233634217273375	2.53416944223957	0.111405493389666	0.258746837898155	0.25717859214944	0.223263506063947	1696728767
25(OH)D2	oar3_OAR3_167435740	3	167435740	G	A	0.32529274077729	0.204342789870531	2.53413709644822	0.111407776500616	0.25874987714968	0.257180969954061	0.391937290033595	692013447
25(OH)D2	oar3_OAR2_61198898	2	61198898	A	G	1.03364397571041	0.649318884210577	2.53411248315263	0.111409513851855	0.25875218987568	0.257183347758681	0.0287810383747178	336824217
25(OH)D2	oar3_OAR2_61198952	2	61198952	G	A	1.03364397571041	0.649318884210577	2.53411248315263	0.111409513851855	0.25875218987568	0.257185725563302	0.0287810383747178	336824271
25(OH)D2	oar3_OAR2_61210970	2	61210970	G	A	1.03364397571041	0.649318884210577	2.53411248315263	0.111409513851855	0.25875218987568	0.257188103367922	0.0287810383747178	336836289
25(OH)D2	s73488.1	9	74831119	A	G	0.345600433338781	0.217101588604913	2.53409302792922	0.111410887137107	0.258754017954573	0.257190481172543	0.314569536423841	1357553798
25(OH)D2	oar3_OAR9_74852331	9	74852331	G	A	0.345600433338781	0.217101588604913	2.53409302792922	0.111410887137107	0.258754017954573	0.257192858977164	0.314569536423841	1357575010
25(OH)D2	oar3_OAR9_74869825	9	74869825	A	G	0.345600433338781	0.217101588604913	2.53409302792922	0.111410887137107	0.258754017954573	0.257195236781784	0.314569536423841	1357592504
25(OH)D2	oar3_OAR15_56531640	15	56531640	C	A	-0.321921238773013	0.202226980429745	2.53408434577721	0.111411499989914	0.258754833764227	0.257197614586405	0.395695364238411	1807215938
25(OH)D2	oar3_OAR15_56534702	15	56534702	G	A	-0.321921238773013	0.202226980429745	2.53408434577721	0.111411499989914	0.258754833764227	0.257199992391025	0.395695364238411	1807219000
25(OH)D2	oar3_OAR15_56548870	15	56548870	G	A	-0.321921238773013	0.202226980429745	2.53408434577721	0.111411499989914	0.258754833764227	0.257202370195646	0.395695364238411	1807233168
25(OH)D2	s14014.1	22	39166897	A	G	-0.339285537163135	0.213135912198297	2.53406313165034	0.111412997461128	0.258756827141632	0.257204748000266	0.288864388092613	2244590364
25(OH)D2	oar3_OAR15_23002971	15	23002971	A	G	-0.627442914982292	0.394176953288558	2.53376295682221	0.11143418869563	0.258785034990846	0.257207125804887	0.0753045404208195	1773687269
25(OH)D2	OAR6_101024502.1	6	92069817	G	A	-0.355091060573635	0.223079100986599	2.5337380120465	0.11143594990432	0.258787379257463	0.257209503609507	0.282800441014333	1067141033
25(OH)D2	OAR2_199716047.1	2	188317494	G	A	-0.31231658909372	0.196208587170687	2.53369354348056	0.111439089652748	0.258791558401037	0.257211881414128	0.470231532524807	463942813
25(OH)D2	OAR3_184174208_X.1	3	171572613	G	A	-1.18095090768978	0.74192117989962	2.53365892113617	0.111441534266079	0.258794812257197	0.257214259218749	0.0181918412348401	696150320
25(OH)D2	oar3_OAR15_30846801	15	30846801	A	G	0.324785436121986	0.204050890459783	2.53347197466792	0.111454735195848	0.25881238262069	0.257216637023369	0.435555555555556	1781531099
25(OH)D2	oar3_OAR15_30850911	15	30850911	G	A	0.324785436121986	0.204050890459783	2.53347197466792	0.111454735195848	0.25881238262069	0.25721901482799	0.435555555555556	1781535209
25(OH)D2	oar3_OAR15_30859735	15	30859735	A	G	0.324785436121986	0.204050890459783	2.53347197466792	0.111454735195848	0.25881238262069	0.25722139263261	0.435555555555556	1781544033
25(OH)D2	oar3_OAR17_67849012	17	67849012	G	A	0.370748649405732	0.232929340175653	2.53344081129015	0.111456935915937	0.258815311687456	0.257223770437231	0.246408839779006	1971119050
25(OH)D2	oar3_OAR6_112287592	6	112287592	G	A	0.320851191554846	0.201583004552444	2.53337502623029	0.11146158173443	0.258821495003909	0.257226148241851	0.390055248618785	1087358808
25(OH)D2	oar3_OAR8_82557151	8	82557151	A	G	-0.345774300516498	0.217241983575497	2.53336580238927	0.111462233149996	0.258822361992379	0.257228526046472	0.32817679558011	1274707430
25(OH)D2	oar3_OAR20_25829244	20	25829244	G	A	0.607620367108268	0.381755780287567	2.53333954455611	0.111464087580576	0.258824830098659	0.257230903851092	0.0746681415929204	2130096754
25(OH)D2	oar3_OAR8_2986617	8	2986617	A	C	0.324476815802264	0.203863505864647	2.53331016541841	0.111466162490108	0.258827591626602	0.257233281655713	0.43329658213892	1195136896
25(OH)D2	oar3_OAR17_12979837	17	12979837	C	A	-0.325611907357028	0.20457711206107	2.53329910394319	0.111466943720798	0.258828631372921	0.257235659460333	0.350166481687014	1916249875
25(OH)D2	oar3_OAR6_53211285	6	53211285	C	A	-0.318520297308393	0.200124996804764	2.53321207130328	0.111473090721415	0.258836812366691	0.257238037264954	0.486126526082131	1028282501
25(OH)D2	oar3_OAR6_53254120	6	53254120	G	A	-0.318520297308393	0.200124996804764	2.53321207130328	0.111473090721415	0.258836812366691	0.257240415069575	0.486126526082131	1028325336
25(OH)D2	OAR17_66088115.1	17	60590599	G	A	0.311917362740029	0.195977107378829	2.53319378638682	0.111474382208386	0.258838531173852	0.257242792874195	0.482359426681367	1963860637
25(OH)D2	oar3_OAR7_80343849	7	80343849	G	A	-0.352350097981724	0.221384547258213	2.53311079628321	0.11148024411225	0.258846332534508	0.257245170678816	0.306122448979592	1172417262
25(OH)D2	oar3_OAR7_80370329	7	80370329	A	G	-0.352350097981724	0.221384547258213	2.53311079628321	0.11148024411225	0.258846332534508	0.257247548483436	0.306122448979592	1172443742
25(OH)D2	oar3_OAR15_73604094	15	73604094	G	A	-0.391968214386334	0.246279958766937	2.53304879934547	0.111484623411064	0.258852160653696	0.257249926288057	0.213259668508287	1824288392
25(OH)D2	oar3_OAR15_73608797	15	73608797	A	G	-0.391968214386334	0.246279958766937	2.53304879934547	0.111484623411064	0.258852160653696	0.257252304092677	0.213259668508287	1824293095
25(OH)D2	oar3_OAR15_73608894	15	73608894	A	G	-0.391968214386334	0.246279958766937	2.53304879934547	0.111484623411064	0.258852160653696	0.257254681897298	0.213259668508287	1824293192
25(OH)D2	oar3_OAR19_29220602	19	29220602	A	G	0.464229671080856	0.291684968030445	2.53301459912791	0.111487039304521	0.258855375768128	0.257257059701918	0.129424778761062	2073167352
25(OH)D2	oar3_OAR1_150686211	1	150686211	G	A	-0.492013985346453	0.30914598615133	2.53295614735115	0.11149116845449	0.258860870851898	0.257259437506539	0.120309050772627	150748119
25(OH)D2	oar3_OAR1_150709701	1	150709701	G	A	-0.492013985346453	0.30914598615133	2.53295614735115	0.11149116845449	0.258860870851898	0.257261815311159	0.120309050772627	150771609
25(OH)D2	oar3_OAR1_150720276	1	150720276	G	A	-0.492013985346453	0.30914598615133	2.53295614735115	0.11149116845449	0.258860870851898	0.25726419311578	0.120309050772627	150782184
25(OH)D2	s53404.1	22	32460400	G	A	0.323475159788747	0.203248495109707	2.53295336993304	0.111491364661028	0.258861131962095	0.257266570920401	0.389746416758545	2237883867
25(OH)D2	oar3_OAR1_170104692	1	170104692	G	A	-0.558077217016526	0.350656324326767	2.53294193527711	0.111492172449155	0.258862206958614	0.257268948725021	0.0894039735099338	170166600
25(OH)D2	oar3_OAR1_170104987	1	170104987	A	C	-0.558077217016526	0.350656324326767	2.53294193527711	0.111492172449155	0.258862206958614	0.257271326529642	0.0894039735099338	170166895
25(OH)D2	oar3_OAR19_28282585	19	28282585	A	G	-0.451847697523336	0.283910018689039	2.53292721682583	0.111493212226713	0.2588635906799	0.257273704334262	0.145394006659267	2072229335
25(OH)D2	oar3_OAR12_75045784	12	75045784	A	G	-0.328617069811635	0.206482971101378	2.53286332922363	0.111497725657819	0.258869597031627	0.257276082138883	0.317425083240844	1600951858
25(OH)D2	oar3_OAR2_39874587	2	39874587	A	G	0.348668940374134	0.219084097781892	2.53282283467265	0.111500586557466	0.258873404189952	0.257278459943503	0.323329558323896	315499906
25(OH)D2	oar3_OAR8_4990150	8	4990150	A	G	0.367593697902413	0.230977755049443	2.53277028518679	0.111504299246699	0.258878344814984	0.257280837748124	0.260198456449835	1197140429
25(OH)D2	oar3_OAR8_4990730	8	4990730	G	A	0.367593697902413	0.230977755049443	2.53277028518679	0.111504299246699	0.258878344814984	0.257283215552744	0.260198456449835	1197141009
25(OH)D2	OAR8_5357978.1	8	5039816	G	A	0.367593697902413	0.230977755049443	2.53277028518679	0.111504299246699	0.258878344814984	0.257285593357365	0.260198456449835	1197190095
25(OH)D2	oar3_OAR19_24679974	19	24679974	A	G	0.516157079247294	0.324330484063275	2.53272615858764	0.111507416953177	0.258882493622706	0.257287971161986	0.104740904079383	2068626724
25(OH)D2	oar3_OAR10_31437201	10	31437201	G	A	0.316072123046551	0.198605944673887	2.53272419898252	0.111507555408709	0.25888267786779	0.257290348966606	0.477777777777778	1408852725
25(OH)D2	oar3_OAR12_46264088	12	46264088	G	A	-0.323777810716046	0.203451667170858	2.53262948328021	0.111514247754488	0.258891583376965	0.257292726771227	0.458934517203108	1572170162
25(OH)D2	oar3_OAR12_46278805	12	46278805	G	A	-0.323777810716046	0.203451667170858	2.53262948328021	0.111514247754488	0.258891583376965	0.257295104575847	0.458934517203108	1572184879
25(OH)D2	oar3_OAR6_43021900	6	43021900	G	A	0.387930587749871	0.243767641931908	2.53253780079025	0.111520726203073	0.258900204053459	0.257297482380468	0.19988864142539	1018093116
25(OH)D2	oar3_OAR6_43031983	6	43031983	G	A	0.387930587749871	0.243767641931908	2.53253780079025	0.111520726203073	0.258900204053459	0.257299860185088	0.19988864142539	1018103199
25(OH)D2	oar3_OAR6_43037590	6	43037590	A	C	0.387930587749871	0.243767641931908	2.53253780079025	0.111520726203073	0.258900204053459	0.257302237989709	0.19988864142539	1018108806
25(OH)D2	oar3_OAR6_43044364	6	43044364	G	A	0.387930587749871	0.243767641931908	2.53253780079025	0.111520726203073	0.258900204053459	0.257304615794329	0.19988864142539	1018115580
25(OH)D2	oar3_OAR11_56665690	11	56665690	A	G	0.378780757649701	0.2380187865221	2.53252267990011	0.111521794711987	0.258901625867246	0.25730699359895	0.233111849390919	1520342273
25(OH)D2	oar3_OAR22_28338098	22	28338098	C	A	-0.320121356813096	0.201159123617384	2.53250218160423	0.111523243230144	0.258903553332661	0.257309371403571	0.41289966923925	2233761565
25(OH)D2	oar3_OAR22_28339983	22	28339983	G	A	-0.320121356813096	0.201159123617384	2.53250218160423	0.111523243230144	0.258903553332661	0.257311749208191	0.41289966923925	2233763450
25(OH)D2	oar3_OAR3_148962724	3	148962724	A	G	-0.489440739401801	0.307565052690045	2.5323647387608	0.111532956204385	0.258916477613012	0.257314127012812	0.111907386990077	673540431
25(OH)D2	oar3_OAR3_149380894	3	149380894	G	A	-0.489440739401801	0.307565052690045	2.5323647387608	0.111532956204385	0.258916477613012	0.257316504817432	0.111907386990077	673958601
25(OH)D2	oar3_OAR16_58927741	16	58927741	C	A	-0.490191204523432	0.308039831194944	2.53231236420198	0.111536657716973	0.25892140280458	0.257318882622053	0.126931567328918	1890499203
25(OH)D2	oar3_OAR16_58992811	16	58992811	A	G	-0.490191204523432	0.308039831194944	2.53231236420198	0.111536657716973	0.25892140280458	0.257321260426673	0.126931567328918	1890564273
25(OH)D2	oar3_OAR15_13252520	15	13252520	G	A	0.487329555614601	0.306242958585975	2.53228906167598	0.111538304640052	0.258923594161557	0.257323638231294	0.104972375690608	1763936818
25(OH)D2	oar3_OAR15_13254255	15	13254255	A	G	0.487329555614601	0.306242958585975	2.53228906167598	0.111538304640052	0.258923594161557	0.257326016035914	0.104972375690608	1763938553
25(OH)D2	oar3_OAR11_10664277	11	10664277	G	A	-0.370258051413764	0.232676684598199	2.53223080979092	0.111542421751749	0.25892907223773	0.257328393840535	0.238674033149171	1474340860
25(OH)D2	oar3_OAR15_31012726	15	31012726	G	A	-0.34736118991577	0.218288944098577	2.53220643101342	0.111544144838342	0.258931364889341	0.257330771645155	0.267955801104972	1781697024
25(OH)D2	oar3_OAR6_103970030	6	103970030	G	A	0.313689983876679	0.197136221765911	2.53202766345765	0.111556780984752	0.25894817748061	0.257333149449776	0.42825361512792	1079041246
25(OH)D2	oar3_OAR5_48883494	5	48883494	A	G	0.42819784555127	0.269100503002937	2.53197805099098	0.111560288110646	0.258952843634368	0.257335527254397	0.165380374862183	916898845
25(OH)D2	oar3_OAR5_48894582	5	48894582	A	C	0.42819784555127	0.269100503002937	2.53197805099098	0.111560288110646	0.258952843634368	0.257337905059017	0.165380374862183	916909933
25(OH)D2	oar3_OAR5_48902041	5	48902041	G	A	0.42819784555127	0.269100503002937	2.53197805099098	0.111560288110646	0.258952843634368	0.257340282863638	0.165380374862183	916917392
25(OH)D2	oar3_OAR5_48921421	5	48921421	A	G	0.42819784555127	0.269100503002937	2.53197805099098	0.111560288110646	0.258952843634368	0.257342660668258	0.165380374862183	916936772
25(OH)D2	oar3_OAR5_48922841	5	48922841	A	G	0.42819784555127	0.269100503002937	2.53197805099098	0.111560288110646	0.258952843634368	0.257345038472879	0.165380374862183	916938192
25(OH)D2	oar3_OAR5_48938286	5	48938286	A	G	0.42819784555127	0.269100503002937	2.53197805099098	0.111560288110646	0.258952843634368	0.257347416277499	0.165380374862183	916953637
25(OH)D2	oar3_OAR5_48998170	5	48998170	A	G	0.42819784555127	0.269100503002937	2.53197805099098	0.111560288110646	0.258952843634368	0.25734979408212	0.165380374862183	917013521
25(OH)D2	oar3_OAR5_48998549	5	48998549	C	A	0.42819784555127	0.269100503002937	2.53197805099098	0.111560288110646	0.258952843634368	0.25735217188674	0.165380374862183	917013900
25(OH)D2	oar3_OAR5_49169858	5	49169858	A	G	0.42819784555127	0.269100503002937	2.53197805099098	0.111560288110646	0.258952843634368	0.257354549691361	0.165380374862183	917185209
25(OH)D2	oar3_OAR5_49178802	5	49178802	A	G	0.42819784555127	0.269100503002937	2.53197805099098	0.111560288110646	0.258952843634368	0.257356927495981	0.165380374862183	917194153
25(OH)D2	oar3_OAR5_49187082	5	49187082	C	G	0.42819784555127	0.269100503002937	2.53197805099098	0.111560288110646	0.258952843634368	0.257359305300602	0.165380374862183	917202433
25(OH)D2	oar3_OAR5_49189875	5	49189875	G	A	0.42819784555127	0.269100503002937	2.53197805099098	0.111560288110646	0.258952843634368	0.257361683105223	0.165380374862183	917205226
25(OH)D2	oar3_OAR5_49200052	5	49200052	C	A	0.42819784555127	0.269100503002937	2.53197805099098	0.111560288110646	0.258952843634368	0.257364060909843	0.165380374862183	917215403
25(OH)D2	oar3_OAR5_49200966	5	49200966	A	C	0.42819784555127	0.269100503002937	2.53197805099098	0.111560288110646	0.258952843634368	0.257366438714464	0.165380374862183	917216317
25(OH)D2	oar3_OAR5_49233977	5	49233977	G	A	0.42819784555127	0.269100503002937	2.53197805099098	0.111560288110646	0.258952843634368	0.257368816519084	0.165380374862183	917249328
25(OH)D2	oar3_OAR13_19738358	13	19738358	A	G	0.328819500294234	0.206646326165284	2.53197697916194	0.111560363880025	0.258952944443224	0.257371194323705	0.422099447513812	1624702056
25(OH)D2	oar3_OAR13_19743977	13	19743977	A	G	0.328819500294234	0.206646326165284	2.53197697916194	0.111560363880025	0.258952944443224	0.257373572128325	0.422099447513812	1624707675
25(OH)D2	oar3_OAR2_4962763	2	4962763	G	A	0.793969124690209	0.498972836727435	2.5319400617653	0.111562973666842	0.258956416668873	0.257375949932946	0.0467706013363029	280588082
25(OH)D2	oar3_OAR2_4972486	2	4972486	G	A	0.793969124690209	0.498972836727435	2.5319400617653	0.111562973666842	0.258956416668873	0.257378327737566	0.0467706013363029	280597805
25(OH)D2	oar3_OAR10_65538333	10	65538333	C	A	-0.32122605869654	0.201877885350905	2.53188540021411	0.111566837957524	0.25896155790744	0.257380705542187	0.423672566371681	1442953857
25(OH)D2	oar3_OAR16_24889663	16	24889663	A	G	0.376922340519813	0.23688126648473	2.53187538039576	0.111567546323153	0.258962500343644	0.257383083346808	0.225110619469027	1856461125
25(OH)D2	oar3_OAR16_24889989	16	24889989	A	G	0.376922340519813	0.23688126648473	2.53187538039576	0.111567546323153	0.258962500343644	0.257385461151428	0.225110619469027	1856461451
25(OH)D2	oar3_OAR16_24907288	16	24907288	C	A	0.376922340519813	0.23688126648473	2.53187538039576	0.111567546323153	0.258962500343644	0.257387838956049	0.225110619469027	1856478750
25(OH)D2	oar3_OAR16_24911582	16	24911582	G	A	0.376922340519813	0.23688126648473	2.53187538039576	0.111567546323153	0.258962500343644	0.257390216760669	0.225110619469027	1856483044
25(OH)D2	oar3_OAR1_134080649	1	134080649	G	A	-1.33143517329729	0.836756863223258	2.53187047966115	0.111567892789516	0.258962961294634	0.25739259456529	0.0138580931263858	134142557
25(OH)D2	oar3_OAR1_134101175	1	134101175	A	G	-1.33143517329729	0.836756863223258	2.53187047966115	0.111567892789516	0.258962961294634	0.25739497236991	0.0138580931263858	134163083
25(OH)D2	OAR26_48041566.1	26	42342143	A	G	0.358803934587709	0.225498077569887	2.5317959808229	0.111573159766467	0.258969968596264	0.257397350174531	0.283902976846748	2448126426
25(OH)D2	oar3_OAR3_205067675	3	205067675	G	A	0.425422388177686	0.267367257293842	2.53176994795512	0.111575000322979	0.258972417282438	0.257399727979151	0.168687982359427	729645382
25(OH)D2	oar3_OAR3_205079122	3	205079122	A	G	0.425422388177686	0.267367257293842	2.53176994795512	0.111575000322979	0.258972417282438	0.257402105783772	0.168687982359427	729656829
25(OH)D2	oar3_OAR3_205079236	3	205079236	G	A	0.425422388177686	0.267367257293842	2.53176994795512	0.111575000322979	0.258972417282438	0.257404483588393	0.168687982359427	729656943
25(OH)D2	oar3_OAR10_46698984	10	46698984	G	A	-2.14119948066451	1.34570643346883	2.53170792703841	0.111579385414494	0.258978251167729	0.257406861393013	0.00496688741721854	1424114508
25(OH)D2	oar3_OAR10_85627393	10	85627393	A	G	-0.352009217453922	0.221231893362194	2.53170208435352	0.111579798522131	0.258978800757685	0.257409239197634	0.261376248612653	1463042917
25(OH)D2	oar3_OAR10_85641743	10	85641743	G	A	-0.352009217453922	0.221231893362194	2.53170208435352	0.111579798522131	0.258978800757685	0.257411617002254	0.261376248612653	1463057267
25(OH)D2	oar3_OAR10_85645758	10	85645758	G	A	-0.352009217453922	0.221231893362194	2.53170208435352	0.111579798522131	0.258978800757685	0.257413994806875	0.261376248612653	1463061282
25(OH)D2	oar3_OAR10_85672881	10	85672881	A	G	-0.352009217453922	0.221231893362194	2.53170208435352	0.111579798522131	0.258978800757685	0.257416372611495	0.261376248612653	1463088405
25(OH)D2	oar3_OAR5_48355943	5	48355943	G	A	0.361434740173241	0.22715659521388	2.53168160405092	0.111581246597327	0.258980727241034	0.257418750416116	0.267699115044248	916371294
25(OH)D2	oar3_OAR5_48371046	5	48371046	C	A	0.361434740173241	0.22715659521388	2.53168160405092	0.111581246597327	0.258980727241034	0.257421128220736	0.267699115044248	916386397
25(OH)D2	oar3_OAR22_32753754	22	32753754	A	C	-1.64056740318395	1.03109851886742	2.5315576998963	0.11159000777491	0.258992382685555	0.257423506025357	0.00992282249173098	2238177221
25(OH)D2	oar3_OAR19_5245144	19	5245144	A	G	-1.09739445735432	0.689732120272943	2.5314224206874	0.111599574139433	0.259005108902034	0.257425883829977	0.0214994487320838	2049191894
25(OH)D2	oar3_OAR1_142637488	1	142637488	A	G	0.711257971199428	0.447041914781528	2.53138267868231	0.111602384694861	0.25900884772668	0.257428261634598	0.0521064301552106	142699396
25(OH)D2	oar3_OAR1_142668370	1	142668370	G	A	0.711257971199428	0.447041914781528	2.53138267868231	0.111602384694861	0.25900884772668	0.257430639439219	0.0521064301552106	142730278
25(OH)D2	oar3_OAR1_142732031	1	142732031	A	G	0.711257971199428	0.447041914781528	2.53138267868231	0.111602384694861	0.25900884772668	0.257433017243839	0.0521064301552106	142793939
25(OH)D2	oar3_OAR1_142810002	1	142810002	G	A	0.711257971199428	0.447041914781528	2.53138267868231	0.111602384694861	0.25900884772668	0.25743539504846	0.0521064301552106	142871910
25(OH)D2	oar3_OAR12_63166991	12	63166991	G	A	-0.370636637515071	0.232954232398249	2.5313691549693	0.111603341109893	0.259010120017705	0.25743777285308	0.227373068432671	1589073065
25(OH)D2	oar3_OAR2_222198793	2	222198793	C	A	-0.354244534895088	0.222653082349096	2.53133074648036	0.111606057458689	0.259013733473984	0.257440150657701	0.280294450736127	497824112
25(OH)D2	oar3_OAR2_222222219	2	222222219	A	C	-0.354244534895088	0.222653082349096	2.53133074648036	0.111606057458689	0.259013733473984	0.257442528462321	0.280294450736127	497847538
25(OH)D2	oar3_OAR4_64983809	4	64983809	A	G	0.327423262146815	0.205795685031263	2.53131698410842	0.111607030787338	0.259015028247962	0.257444906266942	0.337569060773481	813791581
25(OH)D2	oar3_OAR4_65070126	4	65070126	A	G	0.327423262146815	0.205795685031263	2.53131698410842	0.111607030787338	0.259015028247962	0.257447284071562	0.337569060773481	813877898
25(OH)D2	oar3_OAR4_65076200	4	65076200	A	G	0.327423262146815	0.205795685031263	2.53131698410842	0.111607030787338	0.259015028247962	0.257449661876183	0.337569060773481	813883972
25(OH)D2	oar3_OAR2_142696087	2	142696087	A	G	-1.38180295041705	0.868530986706229	2.53117164308587	0.111617310442023	0.259028702525855	0.257452039680803	0.0155038759689922	418321406
25(OH)D2	oar3_OAR13_80719068	13	80719068	A	G	-0.340287367321341	0.213889935005337	2.53110963287328	0.111621696606788	0.259034536971998	0.257454417485424	0.315325248070562	1685682766
25(OH)D2	oar3_OAR13_80720016	13	80720016	G	A	-0.340287367321341	0.213889935005337	2.53110963287328	0.111621696606788	0.259034536971998	0.257456795290045	0.315325248070562	1685683714
25(OH)D2	oar3_OAR2_223669666	2	223669666	A	C	0.33918917583895	0.213201912716824	2.53105612836291	0.111625481290687	0.259039571260225	0.257459173094665	0.288313120176406	499294985
25(OH)D2	oar3_OAR6_53206950	6	53206950	A	G	-0.318370085357258	0.200116064380163	2.53104928220833	0.111625965569045	0.259040215429891	0.257461550899286	0.486126526082131	1028278166
25(OH)D2	oar3_OAR1_152507357	1	152507357	C	A	-0.320367488764249	0.201373283616787	2.53100597493059	0.111629029061688	0.259044290352325	0.257463928703906	0.460839954597049	152569265
25(OH)D2	oar3_OAR1_152529427	1	152529427	A	G	-0.320367488764249	0.201373283616787	2.53100597493059	0.111629029061688	0.259044290352325	0.257466306508527	0.460839954597049	152591335
25(OH)D2	oar3_OAR14_32348029	14	32348029	G	A	0.550433291193574	0.345986003858764	2.53100104529111	0.111629377782945	0.259044754203141	0.257468684313147	0.0853794642857143	1720375584
25(OH)D2	oar3_OAR14_32366087	14	32366087	A	G	0.550433291193574	0.345986003858764	2.53100104529111	0.111629377782945	0.259044754203141	0.257471062117768	0.0853794642857143	1720393642
25(OH)D2	oar3_OAR8_58487079	8	58487079	A	G	-0.923033709904814	0.580199469998346	2.5309319522239	0.111634265532535	0.259051255572787	0.257473439922388	0.0325248070562293	1250637358
25(OH)D2	oar3_OAR8_58569187	8	58569187	A	G	-0.923033709904814	0.580199469998346	2.5309319522239	0.111634265532535	0.259051255572787	0.257475817727009	0.0325248070562293	1250719466
25(OH)D2	oar3_OAR8_58571583	8	58571583	G	A	-0.923033709904814	0.580199469998346	2.5309319522239	0.111634265532535	0.259051255572787	0.25747819553163	0.0325248070562293	1250721862
25(OH)D2	oar3_OAR21_39589560	21	39589560	G	A	0.378952450028674	0.23820260102432	2.53090847262132	0.111635926569278	0.259053464951464	0.25748057333625	0.223640399556049	2194973500
25(OH)D2	oar3_OAR21_39612502	21	39612502	G	A	0.378952450028674	0.23820260102432	2.53090847262132	0.111635926569278	0.259053464951464	0.257482951140871	0.223640399556049	2194996442
25(OH)D2	oar3_OAR21_39635140	21	39635140	G	A	0.378952450028674	0.23820260102432	2.53090847262132	0.111635926569278	0.259053464951464	0.257485328945491	0.223640399556049	2195019080
25(OH)D2	oar3_OAR1_53363811	1	53363811	C	A	-0.457237992136993	0.287413073628591	2.53088015075368	0.11163793020254	0.259056130007582	0.257487706750112	0.133296460176991	53425719
25(OH)D2	oar3_OAR4_49217118	4	49217118	G	A	0.582012387599538	0.365860335512301	2.53065999637798	0.111653506394974	0.259076847444695	0.257490084554732	0.0871003307607497	798024890
25(OH)D2	oar3_OAR17_1832914	17	1832914	A	G	-0.326453693914305	0.205213338322194	2.53064952854726	0.111654247066426	0.259077832561879	0.257492462359353	0.399006622516556	1905102952
25(OH)D2	oar3_OAR18_32172747	18	32172747	G	A	-0.358302511182447	0.225234981066146	2.53062632328236	0.111655889018766	0.259080016402899	0.257494840163973	0.257475083056478	2007610949
25(OH)D2	oar3_OAR1_82640777	1	82640777	A	G	-0.322681279566109	0.202845884907085	2.53055125121843	0.111661201131204	0.259087081569894	0.257497217968594	0.482739420935412	82702685
25(OH)D2	oar3_OAR26_27817528	26	27817528	C	A	-0.428491183254666	0.269362847117283	2.53051195119825	0.111663982118476	0.259090780260515	0.257499595773215	0.168508287292818	2433601811
25(OH)D2	oar3_OAR26_27817606	26	27817606	G	A	-0.428491183254666	0.269362847117283	2.53051195119825	0.111663982118476	0.259090780260515	0.257501973577835	0.168508287292818	2433601889
25(OH)D2	oar3_OAR15_20934066	15	20934066	G	A	0.328398287259841	0.206441736877757	2.53050242725739	0.111664656072568	0.25909167660858	0.257504351382456	0.364894795127353	1771618364
25(OH)D2	oar3_OAR19_13513777	19	13513777	G	A	0.359569561732042	0.226039567158584	2.53044503061423	0.11166871779512	0.259097078589141	0.257506729187076	0.232044198895028	2057460527
25(OH)D2	oar3_OAR2_140620388	2	140620388	A	C	0.312609774869993	0.196519508668587	2.53042673854445	0.111670012283259	0.25909880020699	0.257509106991697	0.473946784922395	416245707
25(OH)D2	oar3_OAR2_140621795	2	140621795	G	A	0.312609774869993	0.196519508668587	2.53042673854445	0.111670012283259	0.25909880020699	0.257511484796317	0.473946784922395	416247114
25(OH)D2	oar3_OAR15_56369764	15	56369764	C	A	0.336850908667051	0.211758628533498	2.53042351793083	0.111670240200464	0.259099103327017	0.257513862600938	0.360529217199559	1807054062
25(OH)D2	oar3_OAR15_56379849	15	56379849	G	A	0.336850908667051	0.211758628533498	2.53042351793083	0.111670240200464	0.259099103327017	0.257516240405558	0.360529217199559	1807064147
25(OH)D2	OAR21_9586492.1	21	8133441	G	A	0.419624130667555	0.263793464193208	2.53042137054065	0.111670392167804	0.259099305436873	0.257518618210179	0.175854465270121	2163517381
25(OH)D2	oar3_OAR4_61478419	4	61478419	A	G	0.423935565272368	0.266507163357452	2.53035777226252	0.111674893018588	0.259105291320933	0.257520996014799	0.165562913907285	810286191
25(OH)D2	oar3_OAR4_61481081	4	61481081	A	G	0.423935565272368	0.266507163357452	2.53035777226252	0.111674893018588	0.259105291320933	0.25752337381942	0.165562913907285	810288853
25(OH)D2	oar3_OAR3_18258010	3	18258010	G	A	-0.345742043390765	0.217351449767295	2.53034247736373	0.111675975468514	0.259106730905715	0.257525751624041	0.306629834254144	542835717
25(OH)D2	oar3_OAR20_48071331	20	48071331	G	A	0.379966764933728	0.238867889156606	2.53032134436949	0.11167747111089	0.25910871999935	0.257528129428661	0.225305216426193	2152338841
25(OH)D2	oar3_OAR1_97220346	1	97220346	G	A	-0.372140307598706	0.233947813841678	2.53031996424181	0.111677568787236	0.259108849901296	0.257530507233282	0.249441964285714	97282254
25(OH)D2	oar3_OAR2_238515681	2	238515681	A	G	0.327754897792795	0.206048094011192	2.5302368556863	0.11168345083666	0.259116672487642	0.257532885037902	0.444137168141593	514141000
25(OH)D2	oar3_OAR2_238529319	2	238529319	A	G	0.327754897792795	0.206048094011192	2.5302368556863	0.11168345083666	0.259116672487642	0.257535262842523	0.444137168141593	514154638
25(OH)D2	OAR3_132229529_X.1	0	3155	A	G	-1.41932933678086	0.892286742148026	2.53021530652415	0.111684976045024	0.259118700848544	0.257537640647143	0.0121145374449339	3155
25(OH)D2	oar3_OAR21_12957939	21	12957939	G	A	-0.323296138349185	0.203247372350981	2.53017846554735	0.111687583631808	0.259122168629637	0.257540018451764	0.385682574916759	2168341879
25(OH)D2	oar3_OAR4_44680284	4	44680284	A	G	0.348400062231512	0.219029580852738	2.53017700067765	0.111687687315971	0.25912230651662	0.257542396256384	0.260198456449835	793488056
25(OH)D2	oar3_OAR4_44681124	4	44681124	G	A	0.348400062231512	0.219029580852738	2.53017700067765	0.111687687315971	0.25912230651662	0.257544774061005	0.260198456449835	793488896
25(OH)D2	oar3_OAR13_18985206	13	18985206	C	A	0.391073754442484	0.245858265026721	2.53015843180725	0.111689001638516	0.259124054397028	0.257547151865625	0.221546961325967	1623948904
25(OH)D2	oar3_OAR13_18996073	13	18996073	A	G	0.391073754442484	0.245858265026721	2.53015843180725	0.111689001638516	0.259124054397028	0.257549529670246	0.221546961325967	1623959771
25(OH)D2	oar3_OAR15_33234391	15	33234391	A	G	0.571894712233832	0.359537434841088	2.53013637832083	0.111690562627659	0.259126130301903	0.257551907474867	0.0865490628445424	1783918689
25(OH)D2	oar3_OAR15_33236868	15	33236868	G	A	0.571894712233832	0.359537434841088	2.53013637832083	0.111690562627659	0.259126130301903	0.257554285279487	0.0865490628445424	1783921166
25(OH)D2	oar3_OAR15_33237368	15	33237368	A	C	0.571894712233832	0.359537434841088	2.53013637832083	0.111690562627659	0.259126130301903	0.257556663084108	0.0865490628445424	1783921666
25(OH)D2	oar3_OAR15_33381321	15	33381321	A	G	0.571894712233832	0.359537434841088	2.53013637832083	0.111690562627659	0.259126130301903	0.257559040888728	0.0865490628445424	1784065619
25(OH)D2	oar3_OAR15_33560002	15	33560002	A	G	0.571894712233832	0.359537434841088	2.53013637832083	0.111690562627659	0.259126130301903	0.257561418693349	0.0865490628445424	1784244300
25(OH)D2	oar3_OAR18_59090006	18	59090006	A	G	0.437818474481009	0.275252825026502	2.53002374281791	0.11169853556465	0.259136733054671	0.257563796497969	0.171444321940463	2034528208
25(OH)D2	oar3_OAR8_84126281	8	84126281	C	A	0.453893894166445	0.285360670665713	2.52999956875893	0.111700246814139	0.259139008708806	0.25756617430259	0.140243902439024	1276276560
25(OH)D2	oar3_OAR1_2887631	1	2887631	A	G	-0.440706488554928	0.277073579582747	2.52993089392133	0.111705108372022	0.259145473632134	0.25756855210721	0.161217587373168	2949539
25(OH)D2	oar3_OAR14_446525	14	446525	C	A	0.315546132429554	0.198385534465924	2.52991377274356	0.111706320432955	0.25914708541949	0.257570929911831	0.464008859357697	1688474080
25(OH)D2	oar3_OAR20_38072693	20	38072693	A	G	-0.317764272157131	0.199780944278352	2.5298921550582	0.111707850836196	0.259149120525695	0.257573307716452	0.431969026548673	2142340203
25(OH)D2	oar3_OAR20_38077264	20	38077264	G	A	-0.317764272157131	0.199780944278352	2.5298921550582	0.111707850836196	0.259149120525695	0.257575685521072	0.431969026548673	2142344774
25(OH)D2	OAR2_221434083.1	2	209188995	A	G	0.523781191794714	0.329305749463658	2.52988728569764	0.111708195561079	0.259149578933925	0.257578063325693	0.110804851157663	484814314
25(OH)D2	OAR3_152786161.1	3	142944347	G	A	0.41358155991895	0.260023245687593	2.52986871151381	0.111709510525459	0.259151327542074	0.257580441130313	0.176957001102536	667522054
25(OH)D2	oar3_OAR2_212918834	2	212918834	A	G	0.363330414635578	0.228430982476719	2.52984255482526	0.11171136232421	0.259153790006039	0.257582818934934	0.274301675977654	488544153
25(OH)D2	oar3_OAR2_9359013	2	9359013	G	A	-0.413120560828498	0.259737008799971	2.52979861671336	0.111714473059349	0.259157926528165	0.257585196739554	0.182872928176796	284984332
25(OH)D2	oar3_OAR16_10334740	16	10334740	G	A	-0.41759141155225	0.26254941437892	2.52976982708431	0.11171651136229	0.259160636951488	0.257587574544175	0.180862831858407	1841906202
25(OH)D2	oar3_OAR23_40011436	23	40011436	G	A	-0.473566560959306	0.297742556130652	2.52976530836599	0.111716831290825	0.259161062373128	0.257589952348795	0.139072847682119	2296233345
25(OH)D2	oar3_OAR1_124116222	1	124116222	A	G	0.621767964963549	0.39092282725041	2.52973263029015	0.111719144952323	0.259164138926203	0.257592330153416	0.0700110253583241	124178130
25(OH)D2	oar3_OAR1_124116369	1	124116369	A	G	0.621767964963549	0.39092282725041	2.52973263029015	0.111719144952323	0.259164138926203	0.257594707958037	0.0700110253583241	124178277
25(OH)D2	oar3_OAR1_189405314	1	189405314	A	G	0.399204821447679	0.250992095901838	2.52971424031504	0.111720447015991	0.259165870312832	0.257597085762657	0.202882483370288	189467222
25(OH)D2	oar3_OAR1_189415966	1	189415966	A	C	0.399204821447679	0.250992095901838	2.52971424031504	0.111720447015991	0.259165870312832	0.257599463567278	0.202882483370288	189477874
25(OH)D2	oar3_OAR1_189430381	1	189430381	G	A	0.399204821447679	0.250992095901838	2.52971424031504	0.111720447015991	0.259165870312832	0.257601841371898	0.202882483370288	189492289
25(OH)D2	oar3_OAR6_11962422	6	11962422	A	C	0.320866583858925	0.20173936536444	2.52969219333956	0.111722008027929	0.25916794601903	0.257604219176519	0.426274944567627	987033638
25(OH)D2	oar3_OAR7_3235498	7	3235498	G	A	-0.372115260561686	0.233964602580026	2.52961629004947	0.111727382460833	0.25917509241409	0.257606596981139	0.21523915461624	1095308911
25(OH)D2	oar3_OAR10_78756916	10	78756916	A	G	0.790627747166441	0.497104690127458	2.52957978764754	0.111729967163054	0.259178529250254	0.25760897478576	0.038121546961326	1456172440
25(OH)D2	oar3_OAR10_78794482	10	78794482	G	A	0.790627747166441	0.497104690127458	2.52957978764754	0.111729967163054	0.259178529250254	0.25761135259038	0.038121546961326	1456210006
25(OH)D2	oar3_OAR10_78797771	10	78797771	A	G	0.790627747166441	0.497104690127458	2.52957978764754	0.111729967163054	0.259178529250254	0.257613730395001	0.038121546961326	1456213295
25(OH)D2	oar3_OAR19_25550893	19	25550893	G	A	-0.39459592218999	0.248107554024019	2.52944482914298	0.11173952402486	0.259191236582143	0.257616108199621	0.201997780244173	2069497643
25(OH)D2	oar3_OAR10_73148169	10	73148169	A	C	0.429079761022444	0.269789982490984	2.52944022206954	0.111739850282979	0.259191670385459	0.257618486004242	0.16353591160221	1450563693
25(OH)D2	oar3_OAR10_73158391	10	73158391	G	A	0.429079761022444	0.269789982490984	2.52944022206954	0.111739850282979	0.259191670385459	0.257620863808863	0.16353591160221	1450573915
25(OH)D2	oar3_OAR6_97632686	6	97632686	A	G	-0.346767493637854	0.218036533820468	2.52940411229891	0.11174240749708	0.259195070522608	0.257623241613483	0.321902654867257	1072703902
25(OH)D2	oar3_OAR9_16055565	9	16055565	G	A	-0.329070460057618	0.206915957484866	2.52923874869149	0.111754119005152	0.259210642053129	0.257625619418104	0.373480662983425	1298778244
25(OH)D2	oar3_OAR4_10702021	4	10702021	G	A	0.333223328764341	0.209528309937891	2.52921283490364	0.111755954413747	0.259213082340237	0.257627997222724	0.335738068812431	759509793
25(OH)D2	oar3_OAR4_10703148	4	10703148	A	C	0.333223328764341	0.209528309937891	2.52921283490364	0.111755954413747	0.259213082340237	0.257630375027345	0.335738068812431	759510920
25(OH)D2	oar3_OAR4_10716316	4	10716316	A	G	0.333223328764341	0.209528309937891	2.52921283490364	0.111755954413747	0.259213082340237	0.257632752831965	0.335738068812431	759524088
25(OH)D2	oar3_OAR9_58990310	9	58990310	A	G	0.305375599300852	0.192018824414794	2.52918764455369	0.111757738614858	0.259215454528833	0.257635130636586	0.456449834619625	1341712989
25(OH)D2	oar3_OAR21_45510724	21	45510724	G	A	0.353138249962227	0.222053403002285	2.52915039075666	0.111760377312382	0.259218962787849	0.257637508441206	0.258011049723757	2200894664
25(OH)D2	oar3_OAR5_57780792	5	57780792	G	A	0.322878973266058	0.203026578651097	2.52914503525263	0.111760756649963	0.259219467130404	0.257639886245827	0.436807095343681	925796143
25(OH)D2	oar3_OAR5_57799802	5	57799802	C	A	0.322878973266058	0.203026578651097	2.52914503525263	0.111760756649963	0.259219467130404	0.257642264050447	0.436807095343681	925815153
25(OH)D2	oar3_OAR5_57804623	5	57804623	A	G	0.322878973266058	0.203026578651097	2.52914503525263	0.111760756649963	0.259219467130404	0.257644641855068	0.436807095343681	925819974
25(OH)D2	oar3_OAR9_70839938	9	70839938	G	A	0.483969193612148	0.304323193008979	2.52909610235315	0.111764222698944	0.259224075332434	0.257647019659689	0.124172185430464	1353562617
25(OH)D2	oar3_OAR3_185494368	3	185494368	G	A	-0.613449847342333	0.385744320781574	2.52905948249497	0.111766816659483	0.25922752403362	0.257649397464309	0.0783664459161148	710072075
25(OH)D2	oar3_OAR14_59378147	14	59378147	G	A	-0.500207228457962	0.314537369789077	2.52903840917715	0.1117683094139	0.259229508654037	0.25765177526893	0.103638368246968	1747405702
25(OH)D2	oar3_OAR14_59380498	14	59380498	G	A	-0.500207228457962	0.314537369789077	2.52903840917715	0.1117683094139	0.259229508654037	0.25765415307355	0.103638368246968	1747408053
25(OH)D2	oar3_OAR12_63477994	12	63477994	A	G	-0.371001778862881	0.233292470166559	2.52900996604826	0.111770324252764	0.259232187370451	0.257656530878171	0.228381374722838	1589384068
25(OH)D2	oar3_OAR9_92641948	9	92641948	G	A	0.368794533831824	0.231907210167273	2.52895119453663	0.11177448760374	0.259237722461136	0.257658908682791	0.238095238095238	1375364627
25(OH)D2	oar3_OAR18_31125201	18	31125201	A	G	0.318268221202653	0.200137836875611	2.52887958592349	0.111779560560721	0.259244466745362	0.257661286487412	0.507190265486726	2006563403
25(OH)D2	s21336.1	16	2008093	G	A	0.360530148483528	0.226713796630565	2.52887448793396	0.111779921726402	0.259244946895464	0.257663664292032	0.250275633958104	1833579555
25(OH)D2	oar3_OAR20_7021798	20	7021798	G	A	0.434484216004733	0.273220550756299	2.52883959640831	0.111782393641536	0.259248233155674	0.257666042096653	0.162983425414365	2111289308
25(OH)D2	oar3_OAR8_88600364	8	88600364	A	G	-0.332112385448234	0.208846178316879	2.52881511712983	0.111784127929479	0.259250538768583	0.257668419901274	0.367809734513274	1280750643
25(OH)D2	oar3_OAR25_43239233	25	43239233	G	A	-0.353902418855329	0.222549968641186	2.5287854678819	0.111786228534865	0.2592533313558	0.257670797705894	0.285005512679162	2403699210
25(OH)D2	oar3_OAR25_43247068	25	43247068	A	G	-0.353902418855329	0.222549968641186	2.5287854678819	0.111786228534865	0.2592533313558	0.257673175510515	0.285005512679162	2403707045
25(OH)D2	OAR3_136398703.1	0	28526	T	A	-0.380664692478495	0.239380613143208	2.52875784838597	0.111788185374418	0.259255932799315	0.257675553315135	0.237885462555066	28526
25(OH)D2	oar3_OAR3_167167181	3	167167181	G	A	0.324562413711007	0.204103275634944	2.52869528925628	0.111792617824269	0.259261825279764	0.257677931119756	0.414349276974416	691744888
25(OH)D2	oar3_OAR3_167169589	3	167169589	A	G	0.324562413711007	0.204103275634944	2.52869528925628	0.111792617824269	0.259261825279764	0.257680308924376	0.414349276974416	691747296
25(OH)D2	oar3_OAR3_167180232	3	167180232	A	C	0.324562413711007	0.204103275634944	2.52869528925628	0.111792617824269	0.259261825279764	0.257682686728997	0.414349276974416	691757939
25(OH)D2	oar3_OAR3_167195554	3	167195554	G	A	0.324562413711007	0.204103275634944	2.52869528925628	0.111792617824269	0.259261825279764	0.257685064533617	0.414349276974416	691773261
25(OH)D2	oar3_OAR3_167198783	3	167198783	G	A	0.324562413711007	0.204103275634944	2.52869528925628	0.111792617824269	0.259261825279764	0.257687442338238	0.414349276974416	691776490
25(OH)D2	oar3_OAR3_167199936	3	167199936	G	A	0.324562413711007	0.204103275634944	2.52869528925628	0.111792617824269	0.259261825279764	0.257689820142859	0.414349276974416	691777643
25(OH)D2	oar3_OAR18_49422291	18	49422291	A	G	0.347684448411344	0.21864617882647	2.52863850854251	0.111796641028333	0.259267173631303	0.257692197947479	0.300220750551876	2024860493
25(OH)D2	oar3_OAR1_154714850	1	154714850	A	G	-0.38315892555458	0.240956567213932	2.52860131069476	0.111799276772566	0.259270677485941	0.2576945757521	0.210088691796009	154776758
25(OH)D2	oar3_OAR1_154723163	1	154723163	A	G	-0.38315892555458	0.240956567213932	2.52860131069476	0.111799276772566	0.259270677485941	0.25769695355672	0.210088691796009	154785071
25(OH)D2	oar3_OAR2_142281	2	142281	G	A	0.36909911459792	0.232116290415037	2.52856873861154	0.111801584803149	0.259273745664369	0.257699331361341	0.248333333333333	275767600
25(OH)D2	oar3_OAR2_157959	2	157959	G	A	0.36909911459792	0.232116290415037	2.52856873861154	0.111801584803149	0.259273745664369	0.257701709165961	0.248333333333333	275783278
25(OH)D2	oar3_OAR2_220674296	2	220674296	G	A	-0.327330720817042	0.205851473579777	2.52851522653228	0.111805376738223	0.259278786416045	0.257704086970582	0.361878453038674	496299615
25(OH)D2	oar3_OAR14_44213854	14	44213854	A	C	0.324062068000735	0.20380117582658	2.52838396623708	0.111814678611926	0.259291151437796	0.257706464775202	0.34828349944629	1732241409
25(OH)D2	oar3_OAR14_44217166	14	44217166	G	A	0.324062068000735	0.20380117582658	2.52838396623708	0.111814678611926	0.259291151437796	0.257708842579823	0.34828349944629	1732244721
25(OH)D2	oar3_OAR14_44217630	14	44217630	A	C	0.324062068000735	0.20380117582658	2.52838396623708	0.111814678611926	0.259291151437796	0.257711220384443	0.34828349944629	1732245185
25(OH)D2	oar3_OAR2_226646374	2	226646374	A	G	-0.332070764550173	0.208838175139256	2.5283751014907	0.111815306850514	0.259291986543592	0.257713598189064	0.456100342075257	502271693
25(OH)D2	oar3_OAR22_19081033	22	19081033	A	G	-0.507757369323813	0.319331325603753	2.52830476304935	0.111820291826079	0.259298612913131	0.257715975993685	0.108599779492834	2224504500
25(OH)D2	oar3_OAR22_19099553	22	19099553	G	A	-0.507757369323813	0.319331325603753	2.52830476304935	0.111820291826079	0.259298612913131	0.257718353798305	0.108599779492834	2224523020
25(OH)D2	oar3_OAR22_19102239	22	19102239	A	G	-0.507757369323813	0.319331325603753	2.52830476304935	0.111820291826079	0.259298612913131	0.257720731602926	0.108599779492834	2224525706
25(OH)D2	oar3_OAR22_19112414	22	19112414	G	A	-0.507757369323813	0.319331325603753	2.52830476304935	0.111820291826079	0.259298612913131	0.257723109407546	0.108599779492834	2224535881
25(OH)D2	oar3_OAR22_19114541	22	19114541	G	A	-0.507757369323813	0.319331325603753	2.52830476304935	0.111820291826079	0.259298612913131	0.257725487212167	0.108599779492834	2224538008
25(OH)D2	oar3_OAR1_13098015	1	13098015	G	A	0.339082449465496	0.213251469908701	2.52828807792437	0.11182147435819	0.259300184798487	0.257727865016787	0.318984547461369	13159923
25(OH)D2	oar3_OAR1_13119775	1	13119775	G	A	0.339082449465496	0.213251469908701	2.52828807792437	0.11182147435819	0.259300184798487	0.257730242821408	0.318984547461369	13181683
25(OH)D2	oar3_OAR6_62486119	6	62486119	A	G	-0.788671865806879	0.496010701954172	2.5281952045784	0.111828056862789	0.259308934498998	0.257732620626028	0.0501653803748622	1037557335
25(OH)D2	oar3_OAR6_62492415	6	62492415	A	G	-0.788671865806879	0.496010701954172	2.5281952045784	0.111828056862789	0.259308934498998	0.257734998430649	0.0501653803748622	1037563631
25(OH)D2	oar3_OAR6_62495483	6	62495483	A	G	-0.788671865806879	0.496010701954172	2.5281952045784	0.111828056862789	0.259308934498998	0.257737376235269	0.0501653803748622	1037566699
25(OH)D2	oar3_OAR6_62519883	6	62519883	G	A	-0.788671865806879	0.496010701954172	2.5281952045784	0.111828056862789	0.259308934498998	0.25773975403989	0.0501653803748622	1037591099
25(OH)D2	oar3_OAR6_62537152	6	62537152	G	A	-0.788671865806879	0.496010701954172	2.5281952045784	0.111828056862789	0.259308934498998	0.257742131844511	0.0501653803748622	1037608368
25(OH)D2	oar3_OAR1_256352601	1	256352601	G	A	0.567719302780246	0.357051695072755	2.52816330275453	0.11183031803947	0.259311940089332	0.257744509649131	0.0819397993311037	256414509
25(OH)D2	oar3_OAR1_256354273	1	256354273	G	A	0.567719302780246	0.357051695072755	2.52816330275453	0.11183031803947	0.259311940089332	0.257746887453752	0.0819397993311037	256416181
25(OH)D2	oar3_OAR23_570469	23	570469	A	C	0.700775161338384	0.440734778852505	2.52814951805471	0.111831295103938	0.259313238810874	0.257749265258372	0.0498891352549889	2256792378
25(OH)D2	oar3_OAR23_627964	23	627964	G	A	0.700775161338384	0.440734778852505	2.52814951805471	0.111831295103938	0.259313238810874	0.257751643062993	0.0498891352549889	2256849873
25(OH)D2	OAR8_24737048.1	8	22297303	G	A	-0.319279895732858	0.20080614451017	2.52807032250005	0.111836908695365	0.259320700353254	0.257754020867613	0.502756339581036	1214447582
25(OH)D2	oar3_OAR8_22315457	8	22315457	A	G	-0.319279895732858	0.20080614451017	2.52807032250005	0.111836908695365	0.259320700353254	0.257756398672234	0.502759381898455	1214465736
25(OH)D2	oar3_OAR18_36503674	18	36503674	A	G	0.314818640323295	0.198003713761063	2.52798333034951	0.111843075287768	0.259328896771115	0.257758776476854	0.384274640088594	2011941876
25(OH)D2	oar3_OAR18_36519180	18	36519180	A	G	0.314818640323295	0.198003713761063	2.52798333034951	0.111843075287768	0.259328896771115	0.257761154281475	0.384274640088594	2011957382
25(OH)D2	oar3_OAR18_36528871	18	36528871	A	G	0.314818640323295	0.198003713761063	2.52798333034951	0.111843075287768	0.259328896771115	0.257763532086096	0.384274640088594	2011967073
25(OH)D2	oar3_OAR18_36530783	18	36530783	A	G	0.314818640323295	0.198003713761063	2.52798333034951	0.111843075287768	0.259328896771115	0.257765909890716	0.384274640088594	2011968985
25(OH)D2	oar3_OAR18_36545305	18	36545305	A	G	0.314818640323295	0.198003713761063	2.52798333034951	0.111843075287768	0.259328896771115	0.257768287695337	0.384274640088594	2011983507
25(OH)D2	oar3_OAR18_36571650	18	36571650	A	G	0.314818640323295	0.198003713761063	2.52798333034951	0.111843075287768	0.259328896771115	0.257770665499957	0.384274640088594	2012009852
25(OH)D2	oar3_OAR6_8135717	6	8135717	G	A	0.553265614305945	0.347975329526754	2.52796146431731	0.111844625358992	0.259330957043451	0.257773043304578	0.0867630700778643	983206933
25(OH)D2	oar3_OAR10_78581061	10	78581061	A	G	0.78666010064664	0.494768642685945	2.52795833760588	0.111844847011811	0.25933125165169	0.257775421109198	0.0386313465783664	1455996585
25(OH)D2	oar3_OAR10_78589968	10	78589968	A	G	0.78666010064664	0.494768642685945	2.52795833760588	0.111844847011811	0.25933125165169	0.257777798913819	0.0386313465783664	1456005492
25(OH)D2	oar3_OAR23_32537958	23	32537958	A	C	0.329144947747315	0.207015350367246	2.52795469551839	0.11184510520029	0.259331594820747	0.257780176718439	0.360220994475138	2288759867
25(OH)D2	oar3_OAR23_32560774	23	32560774	G	A	0.329144947747315	0.207015350367246	2.52795469551839	0.11184510520029	0.259331594820747	0.25778255452306	0.360220994475138	2288782683
25(OH)D2	oar3_OAR6_57753726	6	57753726	G	A	-0.431757443349792	0.271560156486345	2.52782826871249	0.111854068034391	0.259343507504356	0.257784932327681	0.158563535911602	1032824942
25(OH)D2	oar3_OAR12_28041764	12	28041764	A	G	-0.498267705485585	0.313393379802315	2.52781824212774	0.111854778887547	0.25934445229762	0.257787310132301	0.116666666666667	1553947838
25(OH)D2	oar3_OAR1_260083531	1	260083531	A	G	0.356248239232976	0.224068900056276	2.52779754983118	0.111856245921674	0.259346402121796	0.257789687936922	0.29372197309417	260145439
25(OH)D2	OAR15_81225977.1	15	74924722	A	G	-0.329774701605679	0.207420952688327	2.52772266610498	0.111861555175046	0.259353458527324	0.257792065741542	0.379823594266814	1825609020
25(OH)D2	oar3_OAR1_30091919	1	30091919	C	A	0.330340268869724	0.207780931456537	2.52761927313417	0.111868886188773	0.259363201791961	0.257794443546163	0.384357541899441	30153827
25(OH)D2	oar3_OAR15_74735604	15	74735604	A	G	0.316541681796219	0.199104405278552	2.5275518456757	0.111873667375363	0.25936955608072	0.257796821350783	0.450276243093923	1825419902
25(OH)D2	oar3_OAR15_74738645	15	74738645	G	A	0.316541681796219	0.199104405278552	2.5275518456757	0.111873667375363	0.25936955608072	0.257799199155404	0.450276243093923	1825422943
25(OH)D2	oar3_OAR18_61213694	18	61213694	A	G	0.346460031851708	0.217924880414687	2.52750864243231	0.111876730975062	0.259373627607595	0.257801576960024	0.326158940397351	2036651896
25(OH)D2	OAR18_65220309.1	18	61214490	G	A	0.346460031851708	0.217924880414687	2.52750864243231	0.111876730975062	0.259373627607595	0.257803954764645	0.326158940397351	2036652692
25(OH)D2	oar3_OAR7_90138443	7	90138443	A	G	-0.332957949417685	0.209438091324305	2.5273618968221	0.11188713759199	0.259387457685045	0.257806332569265	0.361820199778024	1182211856
25(OH)D2	oar3_OAR6_18545434	6	18545434	A	G	0.454973549894915	0.286189531528248	2.52734663707495	0.111888219813934	0.259388895896169	0.257808710373886	0.13355408388521	993616650
25(OH)D2	OAR5_96984500.1	5	88877112	A	G	0.318777651197849	0.200520422141436	2.52730997949876	0.111890819617959	0.259392350864884	0.257811088178507	0.402425578831312	956892463
25(OH)D2	oar3_OAR19_4727841	19	4727841	C	A	-0.32792226109298	0.206273456209799	2.52729017387983	0.11189222428645	0.25939421756392	0.257813465983127	0.435968819599109	2048674591
25(OH)D2	oar3_OAR25_3601449	25	3601449	G	A	-0.306688902780392	0.192917932375831	2.52726583410259	0.111893950556399	0.259396511634589	0.257815843787748	0.49060773480663	2364061426
25(OH)D2	s60824.1	17	63386591	G	A	-0.76445259297823	0.480873835416611	2.52719539257395	0.111898946703837	0.259403151025147	0.257818221592368	0.0458563535911602	1966656629
25(OH)D2	oar3_OAR17_63391994	17	63391994	A	C	-0.76445259297823	0.480873835416611	2.52719539257395	0.111898946703837	0.259403151025147	0.257820599396989	0.0458563535911602	1966662032
25(OH)D2	oar3_OAR17_63396816	17	63396816	G	A	-0.76445259297823	0.480873835416611	2.52719539257395	0.111898946703837	0.259403151025147	0.257822977201609	0.0458563535911602	1966666854
25(OH)D2	oar3_OAR17_63446884	17	63446884	A	G	-0.76445259297823	0.480873835416611	2.52719539257395	0.111898946703837	0.259403151025147	0.25782535500623	0.0458563535911602	1966716922
25(OH)D2	OAR9_54237904.1	9	51864066	A	G	-0.374135104535464	0.235347323203502	2.5271928980942	0.11189912363222	0.259403386143509	0.25782773281085	0.214443219404631	1334586745
25(OH)D2	OAR1_144015756_X.1	1	133112445	G	A	0.46776556896009	0.294249450216906	2.52711602971412	0.111904575901309	0.259410631538039	0.257830110615471	0.132304299889746	133174353
25(OH)D2	oar3_OAR26_39412894	26	39412894	A	G	0.604703885973516	0.380391907756341	2.52710321428563	0.111905484927245	0.259411839508169	0.257832488420091	0.0779867256637168	2445197177
25(OH)D2	oar3_OAR12_6176279	12	6176279	G	A	-0.332265938471562	0.20901539313551	2.52705737842262	0.111908736230239	0.25941616001008	0.257834866224712	0.333333333333333	1532082353
25(OH)D2	oar3_OAR3_189214522	3	189214522	A	C	-1.38824782604536	0.873292321847164	2.52705515329858	0.111908894068955	0.259416369753192	0.257837244029333	0.012707182320442	713792229
25(OH)D2	oar3_OAR8_4649072	8	4649072	A	G	-0.344097884239113	0.21646091145864	2.52699881885261	0.111912890222948	0.259421679981866	0.257839621833953	0.330546265328874	1196799351
25(OH)D2	oar3_OAR2_8936298	2	8936298	A	G	-0.470129484740015	0.295744415155157	2.52698040568171	0.111914196418198	0.259423415683516	0.257841999638574	0.124446902654867	284561617
25(OH)D2	oar3_OAR20_48136562	20	48136562	G	A	0.379681990045326	0.238848766431163	2.52693452446138	0.111917451217535	0.259427740699616	0.257844377443194	0.225609756097561	2152404072
25(OH)D2	oar3_OAR23_3831586	23	3831586	A	C	-0.317238075196317	0.199567616401151	2.52691406029346	0.111918902972778	0.25942966979337	0.257846755247815	0.487736900780379	2260053495
25(OH)D2	oar3_OAR12_21810648	12	21810648	A	G	0.569227497094283	0.358095162718242	2.52682306786361	0.111925358347617	0.259438247582905	0.257849133052435	0.08719646799117	1547716722
25(OH)D2	OAR16_30687955.1	16	28321220	G	A	-0.43113223489607	0.271223736748649	2.52676935216988	0.111929169350883	0.259443311486604	0.257851510857056	0.165380374862183	1859892682
25(OH)D2	oar3_OAR6_15816640	6	15816640	A	G	0.377038979996539	0.237194765625949	2.52675016068718	0.111930530976487	0.259445120742075	0.257853888661676	0.242006615214994	990887856
25(OH)D2	oar3_OAR6_15835523	6	15835523	G	A	0.377038979996539	0.237194765625949	2.52675016068718	0.111930530976487	0.259445120742075	0.257856266466297	0.242006615214994	990906739
25(OH)D2	OAR6_18773481.1	6	15840476	A	C	0.377038979996539	0.237194765625949	2.52675016068718	0.111930530976487	0.259445120742075	0.257858644270918	0.242006615214994	990911692
25(OH)D2	oar3_OAR10_16217951	10	16217951	C	A	-1.83708929307702	1.15574715452433	2.52659054334156	0.11194185644984	0.25946016909281	0.257861022075538	0.00772626931567329	1393633475
25(OH)D2	oar3_OAR10_16249330	10	16249330	A	G	-1.83708929307702	1.15574715452433	2.52659054334156	0.11194185644984	0.25946016909281	0.257863399880159	0.00772626931567329	1393664854
25(OH)D2	oar3_OAR10_16262169	10	16262169	A	G	-1.83708929307702	1.15574715452433	2.52659054334156	0.11194185644984	0.25946016909281	0.257865777684779	0.00772626931567329	1393677693
25(OH)D2	oar3_OAR10_16275830	10	16275830	A	G	-1.83708929307702	1.15574715452433	2.52659054334156	0.11194185644984	0.25946016909281	0.2578681554894	0.00772626931567329	1393691354
25(OH)D2	oar3_OAR1_174605245	1	174605245	A	G	-0.42359652094584	0.266493149705622	2.52657776256066	0.111942763350658	0.25946137408169	0.25787053329402	0.159621802002225	174667153
25(OH)D2	oar3_OAR14_23566995	14	23566995	G	A	0.444519089012964	0.279660671883525	2.52649264262461	0.111948803511859	0.259469399478129	0.257872911098641	0.15121412803532	1711594550
25(OH)D2	oar3_OAR10_62693671	10	62693671	A	G	-0.515213198956366	0.32413682278884	2.52648788025356	0.111949141463136	0.259469848499706	0.257875288903261	0.113459399332592	1440109195
25(OH)D2	s07760.1	5	48542827	G	A	0.405297427880238	0.254985571981556	2.52648358504889	0.111949446263933	0.259470253475184	0.257877666707882	0.190738699007718	916558178
25(OH)D2	oar3_OAR13_39897602	13	39897602	G	A	-0.486356257722767	0.305986670121895	2.52641098667704	0.111954598203603	0.259477098566592	0.257880044512503	0.118625277161863	1644861300
25(OH)D2	oar3_OAR1_100207909	1	100207909	G	A	-0.433842612664218	0.272950060190865	2.52637622007559	0.111957065506096	0.259480376688429	0.257882422317123	0.149501661129568	100269817
25(OH)D2	oar3_OAR1_100218361	1	100218361	A	G	-0.433842612664218	0.272950060190865	2.52637622007559	0.111957065506096	0.259480376688429	0.257884800121744	0.149501661129568	100280269
25(OH)D2	oar3_OAR1_100218776	1	100218776	G	A	-0.433842612664218	0.272950060190865	2.52637622007559	0.111957065506096	0.259480376688429	0.257887177926364	0.149501661129568	100280684
25(OH)D2	oar3_OAR2_31835841	2	31835841	G	A	0.428428128283864	0.269543834968843	2.52637111339006	0.111957427920389	0.259480858199037	0.257889555730985	0.162583518930958	307461160
25(OH)D2	oar3_OAR10_8037485	10	8037485	G	A	0.369406736383411	0.23241650836063	2.52624622091289	0.111966291765996	0.259492634684897	0.257891933535605	0.253871681415929	1385453009
25(OH)D2	oar3_OAR10_8045429	10	8045429	G	A	0.369406736383411	0.23241650836063	2.52624622091289	0.111966291765996	0.259492634684897	0.257894311340226	0.253871681415929	1385460953
25(OH)D2	oar3_OAR10_8051493	10	8051493	A	C	0.369406736383411	0.23241650836063	2.52624622091289	0.111966291765996	0.259492634684897	0.257896689144846	0.253871681415929	1385467017
25(OH)D2	oar3_OAR16_65148525	16	65148525	A	G	0.343784526291283	0.216299332672006	2.52616836015166	0.111971818076414	0.259499976743964	0.257899066949467	0.325749167591565	1896719987
25(OH)D2	OAR22_3270127.1	22	2418695	G	A	-0.348078991531351	0.219001481466105	2.52616386558428	0.111972137095751	0.25950040057735	0.257901444754087	0.278941565600882	2207842162
25(OH)D2	OAR22_3312103.1	22	2450740	A	C	-0.348078991531351	0.219001481466105	2.52616386558428	0.111972137095751	0.25950040057735	0.257903822558708	0.278941565600882	2207874207
25(OH)D2	oar3_OAR14_16808266	14	16808266	A	G	0.314571313281732	0.197921837738518	2.52610152655265	0.111976561953283	0.259506279176464	0.257906200363329	0.398342541436464	1704835821
25(OH)D2	oar3_OAR3_17025586	3	17025586	A	G	0.341989168875818	0.215172867953233	2.52609504298431	0.111977022171457	0.259506890589374	0.257908578167949	0.352311161217587	541603293
25(OH)D2	oar3_OAR14_9591163	14	9591163	A	G	0.33941795361606	0.213557593412421	2.52603628815629	0.111981192815426	0.259512431363427	0.25791095597257	0.360893854748603	1697618718
25(OH)D2	oar3_OAR14_9602677	14	9602677	A	G	0.33941795361606	0.213557593412421	2.52603628815629	0.111981192815426	0.259512431363427	0.25791333377719	0.360893854748603	1697630232
25(OH)D2	oar3_OAR14_9604410	14	9604410	G	A	0.33941795361606	0.213557593412421	2.52603628815629	0.111981192815426	0.259512431363427	0.257915711581811	0.360893854748603	1697631965
25(OH)D2	oar3_OAR4_109247332	4	109247332	G	A	0.330698158704069	0.208072812162452	2.52599728816679	0.111983961279318	0.259516109271876	0.257918089386431	0.347457627118644	858055104
25(OH)D2	oar3_OAR16_9316050	16	9316050	A	C	-0.471216308342675	0.29648598052334	2.52599391697396	0.11198420059127	0.259516427196492	0.257920467191052	0.10939226519337	1840887512
25(OH)D2	oar3_OAR2_27155624	2	27155624	C	A	-0.326084946276168	0.205170683038136	2.52598572285515	0.111984782272172	0.25951719995527	0.257922844995672	0.35524861878453	302780943
25(OH)D2	oar3_OAR2_27157102	2	27157102	G	A	-0.326084946276168	0.205170683038136	2.52598572285515	0.111984782272172	0.25951719995527	0.257925222800293	0.35524861878453	302782421
25(OH)D2	oar3_OAR2_27157127	2	27157127	A	C	-0.326084946276168	0.205170683038136	2.52598572285515	0.111984782272172	0.25951719995527	0.257927600604913	0.35524861878453	302782446
25(OH)D2	oar3_OAR19_13899211	19	13899211	A	G	0.418468843624284	0.263299277434257	2.52596264190697	0.111986420751375	0.259519376654329	0.257929978409534	0.165562913907285	2057845961
25(OH)D2	oar3_OAR12_18745132	12	18745132	G	A	0.357465442701727	0.224919175161983	2.52589424142138	0.111991276546305	0.259525827443669	0.257932356214155	0.268673355629877	1544651206
25(OH)D2	oar3_OAR3_203417738	3	203417738	A	G	0.338083284745393	0.212727610994005	2.52580415187674	0.111997672415374	0.259534324011713	0.257934734018775	0.299667036625971	727995445
25(OH)D2	oar3_OAR3_203433245	3	203433245	A	G	0.338083284745393	0.212727610994005	2.52580415187674	0.111997672415374	0.259534324011713	0.257937111823396	0.299667036625971	728010952
25(OH)D2	oar3_OAR3_203433262	3	203433262	G	A	0.338083284745393	0.212727610994005	2.52580415187674	0.111997672415374	0.259534324011713	0.257939489628016	0.299667036625971	728010969
25(OH)D2	oar3_OAR2_238543601	2	238543601	A	G	0.327435829128429	0.20603143209559	2.52572135806915	0.11200355068132	0.25954213280421	0.257941867432637	0.444075304540421	514168920
25(OH)D2	oar3_OAR13_19387796	13	19387796	G	A	-0.340655113189784	0.214351826088	2.52566327150732	0.11200767496375	0.259547611478125	0.257944245237257	0.33167770419426	1624351494
25(OH)D2	oar3_OAR2_25910991	2	25910991	G	A	0.492739823544524	0.310052561348336	2.52560064895353	0.11201212149958	0.259553518143134	0.257946623041878	0.120288248337029	301536310
25(OH)D2	oar3_OAR6_20191917	6	20191917	A	G	-7.76774992685696	4.88787246347695	2.52551958031209	0.112017878094831	0.259561164921288	0.257949000846498	0.000551267916207277	995263133
25(OH)D2	oar3_OAR7_73973677	7	73973677	C	A	-7.76774992685696	4.88787246347695	2.52551958031209	0.112017878094831	0.259561164921288	0.257951378651119	0.000551267916207277	1166047090
25(OH)D2	oar3_OAR3_195583355	3	195583355	G	A	0.326914043291185	0.205714052995491	2.52545266289694	0.112022630072448	0.259567477098767	0.25795375645574	0.450059453032105	720161062
25(OH)D2	oar3_OAR7_6766087	7	6766087	G	A	0.318666163532995	0.200524891589513	2.52542993061154	0.112024244400958	0.259569621430128	0.25795613426036	0.461962513781698	1098839500
25(OH)D2	oar3_OAR5_4183674	5	4183674	G	A	-0.398998014219348	0.251076004707034	2.52540508151312	0.112026009083808	0.25957196546506	0.257958512064981	0.188333333333333	872199025
25(OH)D2	oar3_OAR5_4188542	5	4188542	G	A	-0.398998014219348	0.251076004707034	2.52540508151312	0.112026009083808	0.25957196546506	0.257960889869601	0.188333333333333	872203893
25(OH)D2	OAR15_73013717.1	15	67428175	C	A	-0.357402500056356	0.224905420907963	2.52531364541921	0.112032502770319	0.259580590928965	0.257963267674222	0.240331491712707	1818112473
25(OH)D2	oar3_OAR1_102651574	1	102651574	A	G	-0.364068717972797	0.22910216190758	2.52527310945799	0.112035381720386	0.259584414931386	0.257965645478842	0.283333333333333	102713482
25(OH)D2	OAR6_99241952.1	6	90489563	A	G	-0.425319333617891	0.267646775745843	2.5252606863985	0.112036264048765	0.259585586887687	0.257968023283463	0.180815876515987	1065560779
25(OH)D2	oar3_OAR10_33907784	10	33907784	G	A	-0.373231344345579	0.234868918944047	2.52525430734302	0.112036717114181	0.259586188672286	0.257970401088083	0.23233995584989	1411323308
25(OH)D2	oar3_OAR8_38028250	8	38028250	A	G	-0.334944933144757	0.210777397100997	2.52521726912252	0.112039347753014	0.259589682802146	0.257972778892704	0.312084257206208	1230178529
25(OH)D2	oar3_OAR1_211507848	1	211507848	G	A	-0.320261206610272	0.201538226673971	2.52518851436972	0.112041390105623	0.259592395522283	0.257975156697325	0.455005624296963	211569756
25(OH)D2	oar3_OAR1_211508092	1	211508092	G	A	-0.320261206610272	0.201538226673971	2.52518851436972	0.112041390105623	0.259592395522283	0.257977534501945	0.455005624296963	211570000
25(OH)D2	oar3_OAR1_211525732	1	211525732	A	G	-0.320261206610272	0.201538226673971	2.52518851436972	0.112041390105623	0.259592395522283	0.257979912306566	0.455005624296963	211587640
25(OH)D2	oar3_OAR1_211540315	1	211540315	G	A	-0.320261206610272	0.201538226673971	2.52518851436972	0.112041390105623	0.259592395522283	0.257982290111186	0.455005624296963	211602223
25(OH)D2	oar3_OAR22_10492860	22	10492860	C	A	0.33334871969516	0.209778979772171	2.52507129575302	0.112049716170744	0.259603454276298	0.257984667915807	0.307007786429366	2215916327
25(OH)D2	oar3_OAR26_5818383	26	5818383	A	G	0.373293823929461	0.23491850917806	2.52503345821934	0.112052403924849	0.259607024106559	0.257987045720427	0.235066371681416	2411602666
25(OH)D2	oar3_OAR8_54296550	8	54296550	G	A	0.316677705468977	0.199291987737739	2.52496464488797	0.112057292197958	0.259613516543546	0.257989423525048	0.48781838316722	1246446829
25(OH)D2	oar3_OAR16_68962438	16	68962438	A	C	0.327050376104572	0.205821893885029	2.52491153065749	0.112061065419051	0.259618527930746	0.257991801329668	0.415158371040724	1900533900
25(OH)D2	oar3_OAR2_148797018	2	148797018	A	C	-0.976871041975788	0.614779969918978	2.52484692289156	0.112065655326488	0.259624623907252	0.257994179134289	0.0254424778761062	424422337
25(OH)D2	oar3_OAR2_148802482	2	148802482	A	G	-0.976871041975788	0.614779969918978	2.52484692289156	0.112065655326488	0.259624623907252	0.257996556938909	0.0254424778761062	424427801
25(OH)D2	oar3_OAR16_3488595	16	3488595	G	A	0.341233457801923	0.214753181917989	2.52478266267065	0.112070220748736	0.25963068726731	0.25799893474353	0.317328918322296	1835060057
25(OH)D2	oar3_OAR16_3498798	16	3498798	G	A	0.341233457801923	0.214753181917989	2.52478266267065	0.112070220748736	0.25963068726731	0.258001312548151	0.317328918322296	1835070260
25(OH)D2	oar3_OAR4_65249959	4	65249959	A	G	0.438497009848509	0.275968002557134	2.52473506639389	0.112073602398863	0.25963517839133	0.258003690352771	0.141988950276243	814057731
25(OH)D2	oar3_OAR16_67052656	16	67052656	G	A	0.34409717231663	0.216558960321924	2.52470065055556	0.112076047666925	0.25963842588586	0.258006068157392	0.310706401766004	1898624118
25(OH)D2	oar3_OAR10_20821560	10	20821560	G	A	0.322061607019157	0.202691780654124	2.52467590525908	0.112077805872902	0.259640760894618	0.258008445962012	0.48233995584989	1398237084
25(OH)D2	oar3_OAR10_20822805	10	20822805	A	G	0.322061607019157	0.202691780654124	2.52467590525908	0.112077805872902	0.259640760894618	0.258010823766633	0.48233995584989	1398238329
25(OH)D2	oar3_OAR7_16773131	7	16773131	G	A	-0.593967879210788	0.3738181192666	2.52467350896192	0.112077976136526	0.259640987014722	0.258013201571253	0.0803769401330377	1108846544
25(OH)D2	oar3_OAR11_17146758	11	17146758	C	A	0.331924930819785	0.208899609428483	2.52466925218929	0.112078278592848	0.259641388694165	0.258015579375874	0.374310915104741	1480823341
25(OH)D2	oar3_OAR8_66945829	8	66945829	A	G	-0.67858365214051	0.427075185847672	2.52463215010979	0.112080914843703	0.259644889769394	0.258017957180494	0.0567805953693495	1259096108
25(OH)D2	OAR8_71875112.1	8	66947149	A	G	-0.67858365214051	0.427075185847672	2.52463215010979	0.112080914843703	0.259644889769394	0.258020334985115	0.0567805953693495	1259097428
25(OH)D2	oar3_OAR8_67001846	8	67001846	G	A	-0.67858365214051	0.427075185847672	2.52463215010979	0.112080914843703	0.259644889769394	0.258022712789735	0.0567805953693495	1259152125
25(OH)D2	oar3_OAR8_67033201	8	67033201	A	C	-0.67858365214051	0.427075185847672	2.52463215010979	0.112080914843703	0.259644889769394	0.258025090594356	0.0567805953693495	1259183480
25(OH)D2	oar3_OAR14_54079399	14	54079399	A	G	-0.321952761779563	0.202626437143646	2.52459718460856	0.112083399344635	0.259648189283481	0.258027468398977	0.4097533632287	1742106954
25(OH)D2	oar3_OAR26_43215008	26	43215008	G	A	-0.355260490940691	0.223594122645224	2.52448652034199	0.112091263080014	0.259658632441745	0.258029846203597	0.270391061452514	2448999291
25(OH)D2	oar3_OAR12_57525906	12	57525906	A	G	0.456653304299032	0.28741005330603	2.52446467838908	0.112092815227666	0.259660693683141	0.258032224008218	0.135911602209945	1583431980
25(OH)D2	oar3_OAR12_57527934	12	57527934	G	A	0.456653304299032	0.28741005330603	2.52446467838908	0.112092815227666	0.259660693683141	0.258034601812838	0.135911602209945	1583434008
25(OH)D2	oar3_OAR12_57570578	12	57570578	G	A	0.456653304299032	0.28741005330603	2.52446467838908	0.112092815227666	0.259660693683141	0.258036979617459	0.135911602209945	1583476652
25(OH)D2	oar3_OAR12_57577502	12	57577502	G	A	0.456653304299032	0.28741005330603	2.52446467838908	0.112092815227666	0.259660693683141	0.258039357422079	0.135911602209945	1583483576
25(OH)D2	oar3_OAR12_57579358	12	57579358	G	A	0.456653304299032	0.28741005330603	2.52446467838908	0.112092815227666	0.259660693683141	0.2580417352267	0.135911602209945	1583485432
25(OH)D2	s27585.1	17	1799136	G	A	-0.327235917069663	0.205957460612542	2.52445058317813	0.112093816883657	0.259662023869465	0.25804411303132	0.397009966777409	1905069174
25(OH)D2	oar3_OAR11_35241521	11	35241521	A	G	-0.568537405385262	0.357830359234975	2.52443223722076	0.112095120627621	0.259663755217772	0.258046490835941	0.0930232558139535	1498918104
25(OH)D2	oar3_OAR11_6234407	11	6234407	A	G	0.72571446031693	0.456758338019934	2.52440240600338	0.112097240600039	0.2596665704858	0.258048868640562	0.0535320088300221	1469910990
25(OH)D2	oar3_OAR11_6246283	11	6246283	G	A	0.72571446031693	0.456758338019934	2.52440240600338	0.112097240600039	0.2596665704858	0.258051246445182	0.0535320088300221	1469922866
25(OH)D2	oar3_OAR10_8111369	10	8111369	G	A	-0.469852179403793	0.29572619232632	2.52431128235457	0.11210371662733	0.259675170351811	0.258053624249803	0.124861878453039	1385526893
25(OH)D2	oar3_OAR10_8130179	10	8130179	G	A	-0.469852179403793	0.29572619232632	2.52431128235457	0.11210371662733	0.259675170351811	0.258056002054423	0.124861878453039	1385545703
25(OH)D2	oar3_OAR13_81487142	13	81487142	G	A	-0.454417571730028	0.286013096226632	2.52428504498635	0.112105581355915	0.259677646589416	0.258058379859044	0.160220994475138	1686450840
25(OH)D2	oar3_OAR21_822899	21	822899	G	A	0.523044795587363	0.329209554986804	2.5242531498323	0.11210784823771	0.259680656838447	0.258060757663664	0.103429203539823	2156206839
25(OH)D2	oar3_OAR21_828439	21	828439	G	A	0.523044795587363	0.329209554986804	2.5242531498323	0.11210784823771	0.259680656838447	0.258063135468285	0.103429203539823	2156212379
25(OH)D2	oar3_OAR3_136172168	3	136172168	A	G	1.08111961951792	0.680469218648114	2.52423932640824	0.112108830724528	0.259681961499858	0.258065513272905	0.0243632336655592	660749875
25(OH)D2	oar3_OAR3_136188142	3	136188142	G	A	1.08111961951792	0.680469218648114	2.52423932640824	0.112108830724528	0.259681961499858	0.258067891077526	0.0243632336655592	660765849
25(OH)D2	oar3_OAR17_58790831	17	58790831	G	A	-0.401406196889496	0.252650447648281	2.52422463865311	0.112109874653249	0.259683347746138	0.258070268882147	0.168508287292818	1962060869
25(OH)D2	oar3_OAR12_71357693	12	71357693	A	G	-0.321815906826065	0.202556630274377	2.52419025949727	0.112112318185466	0.259686592524004	0.258072646686767	0.413140311804009	1597263767
25(OH)D2	oar3_OAR12_71359812	12	71359812	A	G	-0.321815906826065	0.202556630274377	2.52419025949727	0.112112318185466	0.259686592524004	0.258075024491388	0.413140311804009	1597265886
25(OH)D2	oar3_OAR2_184780503	2	184780503	G	A	-0.332605695380428	0.209352519413958	2.52407921059632	0.112120211495665	0.259697073898276	0.258077402296008	0.503901895206243	460405822
25(OH)D2	oar3_OAR2_184787241	2	184787241	G	A	-0.332605695380428	0.209352519413958	2.52407921059632	0.112120211495665	0.259697073898276	0.258079780100629	0.503901895206243	460412560
25(OH)D2	oar3_OAR2_184791459	2	184791459	A	G	-0.332605695380428	0.209352519413958	2.52407921059632	0.112120211495665	0.259697073898276	0.258082157905249	0.503901895206243	460416778
25(OH)D2	oar3_OAR2_184792041	2	184792041	G	A	-0.332605695380428	0.209352519413958	2.52407921059632	0.112120211495665	0.259697073898276	0.25808453570987	0.503901895206243	460417360
25(OH)D2	oar3_OAR2_184792120	2	184792120	G	A	-0.332605695380428	0.209352519413958	2.52407921059632	0.112120211495665	0.259697073898276	0.25808691351449	0.503901895206243	460417439
25(OH)D2	oar3_OAR2_184835150	2	184835150	A	G	-0.332605695380428	0.209352519413958	2.52407921059632	0.112120211495665	0.259697073898276	0.258089291319111	0.503901895206243	460460469
25(OH)D2	oar3_OAR2_184842822	2	184842822	A	G	-0.332605695380428	0.209352519413958	2.52407921059632	0.112120211495665	0.259697073898276	0.258091669123731	0.503901895206243	460468141
25(OH)D2	oar3_OAR2_184845132	2	184845132	A	G	-0.332605695380428	0.209352519413958	2.52407921059632	0.112120211495665	0.259697073898276	0.258094046928352	0.503901895206243	460470451
25(OH)D2	oar3_OAR2_184846213	2	184846213	A	G	-0.332605695380428	0.209352519413958	2.52407921059632	0.112120211495665	0.259697073898276	0.258096424732973	0.503901895206243	460471532
25(OH)D2	oar3_OAR2_184846920	2	184846920	G	A	-0.332605695380428	0.209352519413958	2.52407921059632	0.112120211495665	0.259697073898276	0.258098802537593	0.503901895206243	460472239
25(OH)D2	oar3_OAR15_64827669	15	64827669	G	A	-0.530873263541041	0.334148482853791	2.52407769859423	0.112120318972374	0.25969721661253	0.258101180342214	0.097574421168688	1815511967
25(OH)D2	oar3_OAR15_64830069	15	64830069	A	G	-0.530873263541041	0.334148482853791	2.52407769859423	0.112120318972374	0.25969721661253	0.258103558146834	0.097574421168688	1815514367
25(OH)D2	oar3_OAR15_64830153	15	64830153	G	A	-0.530873263541041	0.334148482853791	2.52407769859423	0.112120318972374	0.25969721661253	0.258105935951455	0.097574421168688	1815514451
25(OH)D2	oar3_OAR17_56857022	17	56857022	G	A	-0.507016011065958	0.319137065633271	2.52399710967503	0.112126047588822	0.259704823347876	0.258108313756075	0.113134657836645	1960127060
25(OH)D2	s14177.1	1	162526531	G	A	-0.321716663357625	0.202502842982049	2.52397391467125	0.112127696451905	0.2597070127602	0.258110691560696	0.426130099228225	162588439
25(OH)D2	oar3_OAR1_14468512	1	14468512	G	A	0.38244696733088	0.240729410831032	2.52396970079174	0.112127996006796	0.259707410517264	0.258113069365316	0.227221597300337	14530420
25(OH)D2	oar3_OAR21_34345751	21	34345751	C	A	0.326393613462835	0.205448029692655	2.52394184206928	0.112129976440735	0.259710040180391	0.258115447169937	0.352486187845304	2189729691
25(OH)D2	oar3_OAR7_34269109	7	34269109	A	C	-0.318483870338314	0.20046971853495	2.52393010242687	0.112130811005482	0.259711148328107	0.258117824974557	0.439911797133407	1126342522
25(OH)D2	oar3_OAR7_34286807	7	34286807	A	G	-0.318483870338314	0.20046971853495	2.52393010242687	0.112130811005482	0.259711148328107	0.258120202779178	0.439911797133407	1126360220
25(OH)D2	oar3_OAR7_34287728	7	34287728	G	A	-0.318483870338314	0.20046971853495	2.52393010242687	0.112130811005482	0.259711148328107	0.258122580583799	0.439911797133407	1126361141
25(OH)D2	oar3_OAR8_38096259	8	38096259	G	A	-0.522777400123106	0.329067694465421	2.52384751507613	0.112136682288297	0.259718944215089	0.258124958388419	0.0965783664459161	1230246538
25(OH)D2	oar3_OAR8_38099545	8	38099545	C	A	-0.522777400123106	0.329067694465421	2.52384751507613	0.112136682288297	0.259718944215089	0.25812733619304	0.0965783664459161	1230249824
25(OH)D2	oar3_OAR8_38119480	8	38119480	A	G	-0.522777400123106	0.329067694465421	2.52384751507613	0.112136682288297	0.259718944215089	0.25812971399766	0.0965783664459161	1230269759
25(OH)D2	oar3_OAR8_38165441	8	38165441	G	A	-0.522777400123106	0.329067694465421	2.52384751507613	0.112136682288297	0.259718944215089	0.258132091802281	0.0965783664459161	1230315720
25(OH)D2	oar3_OAR26_27528349	26	27528349	G	A	-0.392661574612205	0.247165617820969	2.52383345084359	0.112137682173534	0.259720271846373	0.258134469606901	0.204092920353982	2433312632
25(OH)D2	oar3_OAR12_69578821	12	69578821	G	A	-0.313308755593179	0.197217850496635	2.52378654804627	0.112141016760931	0.259724699423531	0.258136847411522	0.429203539823009	1595484895
25(OH)D2	OAR16_39062204.1	16	35852290	A	G	0.419898243320784	0.264314263182865	2.52375339573921	0.112143373813407	0.259727829024504	0.258139225216142	0.187982359426681	1867423752
25(OH)D2	oar3_OAR1_256344884	1	256344884	G	A	0.37798730089801	0.237932990175942	2.52374280267773	0.112144126967116	0.259728829026753	0.258141603020763	0.253639417693169	256406792
25(OH)D2	oar3_OAR1_48336860	1	48336860	A	G	-0.323608746531699	0.20370358846103	2.52373146996081	0.112144932715591	0.259729898858957	0.258143980825384	0.358719646799117	48398768
25(OH)D2	oar3_OAR2_201548501	2	201548501	G	A	-0.42320837743543	0.266400202260524	2.52370978474727	0.11214647453731	0.259731946003713	0.258146358630004	0.151548672566372	477173820
25(OH)D2	oar3_OAR13_2058406	13	2058406	A	G	0.33604548932844	0.211534931160704	2.52366644699519	0.112149555927488	0.259736037268442	0.258148736434625	0.368508287292818	1607022104
25(OH)D2	oar3_OAR13_2070198	13	2070198	G	A	0.33604548932844	0.211534931160704	2.52366644699519	0.112149555927488	0.259736037268442	0.258151114239245	0.368508287292818	1607033896
25(OH)D2	oar3_OAR4_114528136	4	114528136	G	A	0.662381771579539	0.416959470517986	2.523649630169	0.11215075165843	0.25973762486852	0.258153492043866	0.0622932745314223	863335908
25(OH)D2	s20177.1	10	35306379	G	A	0.813136337629358	0.511858861762148	2.52363350996994	0.1121518978701	0.259739146714472	0.258155869848486	0.0402425578831312	1412721903
25(OH)D2	s73792.1	10	36165189	A	C	0.813136337629358	0.511858861762148	2.52363350996994	0.1121518978701	0.259739146714472	0.258158247653107	0.0402425578831312	1413580713
25(OH)D2	oar3_OAR13_23421499	13	23421499	A	G	0.513815165293271	0.323444120365271	2.52356976231947	0.112156430713506	0.259745164992904	0.258160625457727	0.111049723756906	1628385197
25(OH)D2	oar3_OAR16_7566305	16	7566305	A	G	-0.329144946945394	0.207195618151255	2.52355777026164	0.112157283443873	0.259746297156549	0.258163003262348	0.311049723756906	1839137767
25(OH)D2	oar3_OAR13_24924385	13	24924385	A	G	-0.97426885083073	0.613303103882219	2.52352324724564	0.112159738343818	0.259749556489772	0.258165381066969	0.0231532524807056	1629888083
25(OH)D2	oar3_OAR14_61602373	14	61602373	A	G	0.527332010639308	0.331962598453911	2.52342243221808	0.112166907546473	0.259759074770855	0.258167758871589	0.103314917127072	1749629928
25(OH)D2	oar3_OAR19_29292418	19	29292418	G	A	0.463274900017675	0.291638306233625	2.52341341436225	0.112167548852797	0.259759926197561	0.25817013667621	0.129139072847682	2073239168
25(OH)D2	oar3_OAR19_29293044	19	29293044	A	G	0.463274900017675	0.291638306233625	2.52341341436225	0.112167548852797	0.259759926197561	0.25817251448083	0.129139072847682	2073239794
25(OH)D2	oar3_OAR19_29325584	19	29325584	G	A	0.463274900017675	0.291638306233625	2.52341341436225	0.112167548852797	0.259759926197561	0.258174892285451	0.129139072847682	2073272334
25(OH)D2	oar3_OAR19_29345963	19	29345963	G	A	0.463274900017675	0.291638306233625	2.52341341436225	0.112167548852797	0.259759926197561	0.258177270090071	0.129139072847682	2073292713
25(OH)D2	oar3_OAR19_29351803	19	29351803	A	G	0.463274900017675	0.291638306233625	2.52341341436225	0.112167548852797	0.259759926197561	0.258179647894692	0.129139072847682	2073298553
25(OH)D2	oar3_OAR1_36190683	1	36190683	A	G	-0.326809847106857	0.205732434187192	2.52339209579168	0.112169064942557	0.259761939017956	0.258182025699312	0.368834080717489	36252591
25(OH)D2	s19141.1	24	19881756	A	G	0.330922051599122	0.208321996297744	2.52337129857417	0.11217054397756	0.259763902632728	0.258184403503933	0.329281767955801	2338343771
25(OH)D2	oar3_OAR1_67269058	1	67269058	A	C	0.438850234645974	0.276265372970837	2.52336318093126	0.112171121285518	0.259764669082719	0.258186781308553	0.154867256637168	67330966
25(OH)D2	oar3_OAR1_67302884	1	67302884	G	A	0.438850234645974	0.276265372970837	2.52336318093126	0.112171121285518	0.259764669082719	0.258189159113174	0.154867256637168	67364792
25(OH)D2	OAR2_78106813.1	2	73333474	G	A	0.332336119549737	0.209213172901082	2.52334735039708	0.112172247125848	0.259766163774993	0.258191536917795	0.349889624724062	348958793
25(OH)D2	oar3_OAR5_88569686	5	88569686	A	G	1.87410740633291	1.17980555408152	2.52329531458572	0.112175947910817	0.259771076983319	0.258193914722415	0.00830564784053156	956585037
25(OH)D2	oar3_OAR5_88594556	5	88594556	A	C	1.87410740633291	1.17980555408152	2.52329531458572	0.112175947910817	0.259771076983319	0.258196292527036	0.00830564784053156	956609907
25(OH)D2	oar3_OAR5_88626616	5	88626616	A	C	1.87410740633291	1.17980555408152	2.52329531458572	0.112175947910817	0.259771076983319	0.258198670331656	0.00830564784053156	956641967
25(OH)D2	oar3_OAR2_161284989	2	161284989	C	A	0.316947376945892	0.199529403139055	2.52325136547188	0.11217907367489	0.259775226737264	0.258201048136277	0.379690949227373	436910308
25(OH)D2	oar3_OAR2_161296005	2	161296005	A	G	0.316947376945892	0.199529403139055	2.52325136547188	0.11217907367489	0.259775226737264	0.258203425940897	0.379690949227373	436921324
25(OH)D2	oar3_OAR2_161364238	2	161364238	G	A	0.316947376945892	0.199529403139055	2.52325136547188	0.11217907367489	0.259775226737264	0.258205803745518	0.379690949227373	436989557
25(OH)D2	s54375.1	18	19665303	G	A	0.62632154282938	0.394291855880334	2.52324305254354	0.112179664920639	0.259776011668053	0.258208181550138	0.0711135611907387	1995103505
25(OH)D2	oar3_OAR18_19669042	18	19669042	G	A	0.62632154282938	0.394291855880334	2.52324305254354	0.112179664920639	0.259776011668053	0.258210559354759	0.0711135611907387	1995107244
25(OH)D2	oar3_OAR18_19677130	18	19677130	A	G	0.62632154282938	0.394291855880334	2.52324305254354	0.112179664920639	0.259776011668053	0.258212937159379	0.0711135611907387	1995115332
25(OH)D2	OAR18_20227483.1	18	19754962	A	G	0.62632154282938	0.394291855880334	2.52324305254354	0.112179664920639	0.259776011668053	0.258215314964	0.0711135611907387	1995193164
25(OH)D2	oar3_OAR9_89351443	9	89351443	G	A	-0.3715160888109	0.233884880535084	2.52319581920755	0.112183024392722	0.259780471632265	0.258217692768621	0.245555555555556	1372074122
25(OH)D2	oar3_OAR9_89355929	9	89355929	G	A	-0.3715160888109	0.233884880535084	2.52319581920755	0.112183024392722	0.259780471632265	0.258220070573241	0.245555555555556	1372078608
25(OH)D2	oar3_OAR9_89359020	9	89359020	A	G	-0.3715160888109	0.233884880535084	2.52319581920755	0.112183024392722	0.259780471632265	0.258222448377862	0.245555555555556	1372081699
25(OH)D2	oar3_OAR2_127343050	2	127343050	A	G	0.366528753605701	0.230749837319022	2.52309319948744	0.112190323604435	0.259790161731322	0.258224826182482	0.279082774049217	402968369
25(OH)D2	oar3_OAR10_10836937	10	10836937	A	G	-1.53486079160961	0.96628515179857	2.5230588003296	0.112192770490333	0.259793410049667	0.258227203987103	0.0110253583241455	1388252461
25(OH)D2	oar3_OAR10_11084870	10	11084870	G	A	-1.53486079160961	0.96628515179857	2.5230588003296	0.112192770490333	0.259793410049667	0.258229581791723	0.0110253583241455	1388500394
25(OH)D2	oar3_OAR9_57429139	9	57429139	G	A	-0.32127207210405	0.202260404567364	2.52304040491831	0.112194079019519	0.25979514715212	0.258231959596344	0.421052631578947	1340151818
25(OH)D2	oar3_OAR7_95154415	7	95154415	A	G	0.338405356447322	0.213046884723882	2.52303968185611	0.112194130453776	0.259795215432111	0.258234337400964	0.33719646799117	1187227828
25(OH)D2	oar3_OAR7_95154569	7	95154569	A	G	0.338405356447322	0.213046884723882	2.52303968185611	0.112194130453776	0.259795215432111	0.258236715205585	0.33719646799117	1187227982
25(OH)D2	oar3_OAR7_95189393	7	95189393	G	A	0.338405356447322	0.213046884723882	2.52303968185611	0.112194130453776	0.259795215432111	0.258239093010206	0.33719646799117	1187262806
25(OH)D2	oar3_OAR7_95189922	7	95189922	A	G	0.338405356447322	0.213046884723882	2.52303968185611	0.112194130453776	0.259795215432111	0.258241470814826	0.33719646799117	1187263335
25(OH)D2	oar3_OAR7_95209214	7	95209214	G	A	0.338405356447322	0.213046884723882	2.52303968185611	0.112194130453776	0.259795215432111	0.258243848619447	0.33719646799117	1187282627
25(OH)D2	oar3_OAR7_95211251	7	95211251	G	A	0.338405356447322	0.213046884723882	2.52303968185611	0.112194130453776	0.259795215432111	0.258246226424067	0.33719646799117	1187284664
25(OH)D2	oar3_OAR19_44243975	19	44243975	G	A	-0.349938965901835	0.220314077367167	2.52290043756315	0.112204035931701	0.259808364921075	0.258248604228688	0.282800441014333	2088190725
25(OH)D2	oar3_OAR5_102853305	5	102853305	A	G	0.323751967110526	0.203829897972456	2.52283622042913	0.11220860449657	0.259814429522504	0.258250982033308	0.528145695364238	970868656
25(OH)D2	oar3_OAR16_31158061	16	31158061	G	A	-0.419856744486793	0.264337974811732	2.52280191044884	0.112211045476917	0.259817669794278	0.258253359837929	0.1875	1862729523
25(OH)D2	oar3_OAR16_31173536	16	31173536	G	A	-0.419856744486793	0.264337974811732	2.52280191044884	0.112211045476917	0.259817669794278	0.258255737642549	0.1875	1862744998
25(OH)D2	oar3_OAR16_31184831	16	31184831	A	G	-0.419856744486793	0.264337974811732	2.52280191044884	0.112211045476917	0.259817669794278	0.25825811544717	0.1875	1862756293
25(OH)D2	oar3_OAR16_31195892	16	31195892	A	G	-0.419856744486793	0.264337974811732	2.52280191044884	0.112211045476917	0.259817669794278	0.258260493251791	0.1875	1862767354
25(OH)D2	oar3_OAR16_31215133	16	31215133	G	A	-0.419856744486793	0.264337974811732	2.52280191044884	0.112211045476917	0.259817669794278	0.258262871056411	0.1875	1862786595
25(OH)D2	oar3_OAR16_31230026	16	31230026	A	C	-0.419856744486793	0.264337974811732	2.52280191044884	0.112211045476917	0.259817669794278	0.258265248861032	0.1875	1862801488
25(OH)D2	oar3_OAR16_31325639	16	31325639	G	A	-0.419856744486793	0.264337974811732	2.52280191044884	0.112211045476917	0.259817669794278	0.258267626665652	0.1875	1862897101
25(OH)D2	oar3_OAR3_16929010	3	16929010	G	A	0.341643280802451	0.215096633791394	2.52277512319778	0.112212951294042	0.259820199646103	0.258270004470273	0.351123595505618	541506717
25(OH)D2	oar3_OAR3_16980126	3	16980126	A	G	0.341643280802451	0.215096633791394	2.52277512319778	0.112212951294042	0.259820199646103	0.258272382274893	0.351123595505618	541557833
25(OH)D2	oar3_OAR3_16988463	3	16988463	A	G	0.341643280802451	0.215096633791394	2.52277512319778	0.112212951294042	0.259820199646103	0.258274760079514	0.351123595505618	541566170
25(OH)D2	OAR14_4353963.1	14	4422141	A	C	-0.361652272020026	0.227697504882279	2.52270142428206	0.1122181948923	0.259827160104648	0.258277137884134	0.276736493936053	1692449696
25(OH)D2	OAR2_156990220.1	2	148034421	C	A	-0.443806681202923	0.279428006073401	2.52259661367739	0.112225652518353	0.259837059289107	0.258279515688755	0.136714443219405	423659740
25(OH)D2	oar3_OAR23_17976382	23	17976382	G	A	0.310589679814537	0.195554842187	2.52253321723801	0.112230163652538	0.259843047202199	0.258281893493375	0.481727574750831	2274198291
25(OH)D2	oar3_OAR26_42952387	26	42952387	G	A	-0.325787328700563	0.205126359003031	2.52246665922714	0.112234899971221	0.259849333915435	0.258284271297996	0.413812154696133	2448736670
25(OH)D2	oar3_OAR26_42974342	26	42974342	G	A	-0.325787328700563	0.205126359003031	2.52246665922714	0.112234899971221	0.259849333915435	0.258286649102617	0.413812154696133	2448758625
25(OH)D2	oar3_OAR15_40602188	15	40602188	A	G	-0.399293308580819	0.251409233650563	2.52244448053614	0.112236478272636	0.259851428837618	0.258289026907237	0.213727678571429	1791286486
25(OH)D2	oar3_OAR1_135704608	1	135704608	G	A	-0.630834162541471	0.397197844731963	2.52241559090081	0.112238534181402	0.259854157683657	0.258291404711858	0.0657458563535912	135766516
25(OH)D2	oar3_OAR1_135705241	1	135705241	C	A	-0.630834162541471	0.397197844731963	2.52241559090081	0.112238534181402	0.259854157683657	0.258293782516478	0.0657458563535912	135767149
25(OH)D2	oar3_OAR19_54100092	19	54100092	A	G	0.445039016992871	0.280214958060721	2.5223976104892	0.112239813764557	0.259855856088352	0.258296160321099	0.146799116997792	2098046842
25(OH)D2	oar3_OAR19_54113436	19	54113436	G	A	0.445039016992871	0.280214958060721	2.5223976104892	0.112239813764557	0.259855856088352	0.258298538125719	0.146799116997792	2098060186
25(OH)D2	oar3_OAR19_54115874	19	54115874	A	G	0.445039016992871	0.280214958060721	2.5223976104892	0.112239813764557	0.259855856088352	0.25830091593034	0.146799116997792	2098062624
25(OH)D2	oar3_OAR15_25710287	15	25710287	G	A	0.770899911952735	0.485392328160734	2.52237803831422	0.112241206644448	0.259857704864421	0.25830329373496	0.0452039691289967	1776394585
25(OH)D2	s25330.1	15	25712526	A	G	0.770899911952735	0.485392328160734	2.52237803831422	0.112241206644448	0.259857704864421	0.258305671539581	0.0452039691289967	1776396824
25(OH)D2	oar3_OAR15_25713267	15	25713267	A	G	0.770899911952735	0.485392328160734	2.52237803831422	0.112241206644448	0.259857704864421	0.258308049344201	0.0452039691289967	1776397565
25(OH)D2	oar3_OAR15_25718152	15	25718152	A	G	0.770899911952735	0.485392328160734	2.52237803831422	0.112241206644448	0.259857704864421	0.258310427148822	0.0452039691289967	1776402450
25(OH)D2	oar3_OAR15_25727493	15	25727493	G	A	0.770899911952735	0.485392328160734	2.52237803831422	0.112241206644448	0.259857704864421	0.258312804953443	0.0452039691289967	1776411791
25(OH)D2	oar3_OAR15_25735640	15	25735640	G	A	0.770899911952735	0.485392328160734	2.52237803831422	0.112241206644448	0.259857704864421	0.258315182758063	0.0452039691289967	1776419938
25(OH)D2	oar3_OAR15_25737910	15	25737910	G	A	0.770899911952735	0.485392328160734	2.52237803831422	0.112241206644448	0.259857704864421	0.258317560562684	0.0452039691289967	1776422208
25(OH)D2	oar3_OAR15_25753436	15	25753436	G	A	0.770899911952735	0.485392328160734	2.52237803831422	0.112241206644448	0.259857704864421	0.258319938367304	0.0452039691289967	1776437734
25(OH)D2	s59095.1	15	25755329	G	A	0.770899911952735	0.485392328160734	2.52237803831422	0.112241206644448	0.259857704864421	0.258322316171925	0.0452039691289967	1776439627
25(OH)D2	oar3_OAR25_10468502	25	10468502	G	A	0.337622183663971	0.21258271080107	2.52235417299626	0.112242905077329	0.259859959190261	0.258324693976545	0.31587651598677	2370928479
25(OH)D2	s60783.1	15	27076672	A	G	0.32177415367194	0.202605744453816	2.52231198812734	0.112245907334444	0.259863944046157	0.258327071781166	0.341786108048512	1777760970
25(OH)D2	oar3_OAR13_70189797	13	70189797	G	A	0.434114701276452	0.273341567077738	2.52230515259027	0.112246393821461	0.259864589749966	0.258329449585786	0.15673289183223	1675153495
25(OH)D2	oar3_OAR13_70202314	13	70202314	G	A	0.434114701276452	0.273341567077738	2.52230515259027	0.112246393821461	0.259864589749966	0.258331827390407	0.15673289183223	1675166012
25(OH)D2	oar3_OAR5_92095739	5	92095739	A	G	0.322586200354167	0.203117767395133	2.52229420285662	0.112247173121795	0.259865624096345	0.258334205195028	0.373888888888889	960111090
25(OH)D2	oar3_OAR6_17020798	6	17020798	A	G	0.363330199691024	0.228772689024644	2.52228781098609	0.112247628038523	0.259866227894951	0.258336582999648	0.246961325966851	992092014
25(OH)D2	oar3_OAR12_16474319	12	16474319	G	A	0.333275567971694	0.209849051589255	2.52227788997838	0.112248334131998	0.259867165071728	0.258338960804269	0.323529411764706	1542380393
25(OH)D2	oar3_OAR12_16485827	12	16485827	G	A	0.333275567971694	0.209849051589255	2.52227788997838	0.112248334131998	0.259867165071728	0.258341338608889	0.323529411764706	1542391901
25(OH)D2	oar3_OAR26_20593216	26	20593216	A	C	-0.426823810812675	0.268758220279762	2.52216656946003	0.112256257320949	0.259877681125423	0.25834371641351	0.158185840707965	2426377499
25(OH)D2	oar3_OAR26_20593256	26	20593256	C	A	-0.426823810812675	0.268758220279762	2.52216656946003	0.112256257320949	0.259877681125423	0.25834609421813	0.158185840707965	2426377539
25(OH)D2	oar3_OAR26_20646003	26	20646003	A	G	-0.426823810812675	0.268758220279762	2.52216656946003	0.112256257320949	0.259877681125423	0.258348472022751	0.158185840707965	2426430286
25(OH)D2	oar3_OAR26_20756950	26	20756950	G	A	-0.426823810812675	0.268758220279762	2.52216656946003	0.112256257320949	0.259877681125423	0.258350849827371	0.158185840707965	2426541233
25(OH)D2	oar3_OAR3_133807312	3	133807312	A	G	0.329017111422015	0.207172422199841	2.52216260870434	0.112256539237339	0.259878055293637	0.258353227631992	0.349665924276169	658385019
25(OH)D2	oar3_OAR1_29623813	1	29623813	G	A	-0.31431645528339	0.197916700655087	2.52214093627407	0.112258081838923	0.25988010267599	0.258355605436613	0.443270300333704	29685721
25(OH)D2	oar3_OAR1_29634042	1	29634042	A	G	-0.31431645528339	0.197916700655087	2.52214093627407	0.112258081838923	0.25988010267599	0.258357983241233	0.443270300333704	29695950
25(OH)D2	oar3_OAR1_29647057	1	29647057	A	G	-0.31431645528339	0.197916700655087	2.52214093627407	0.112258081838923	0.25988010267599	0.258360361045854	0.443270300333704	29708965
25(OH)D2	oar3_OAR12_29192638	12	29192638	A	G	-0.314832890090732	0.198242032116884	2.52213721575116	0.112258346660881	0.259880454153714	0.258362738850474	0.43	1555098712
25(OH)D2	oar3_OAR3_80054272	3	80054272	A	G	-0.322871057306736	0.203310034986274	2.52197398047958	0.112269966211425	0.259895875565675	0.258365116655095	0.366111111111111	604631979
25(OH)D2	oar3_OAR3_80068938	3	80068938	G	A	-0.322871057306736	0.203310034986274	2.52197398047958	0.112269966211425	0.259895875565675	0.258367494459715	0.366111111111111	604646645
25(OH)D2	oar3_OAR3_80077216	3	80077216	G	A	-0.322871057306736	0.203310034986274	2.52197398047958	0.112269966211425	0.259895875565675	0.258369872264336	0.366111111111111	604654923
25(OH)D2	oar3_OAR4_108815228	4	108815228	A	G	0.495607524420641	0.312081442641418	2.5219698646107	0.112270259207787	0.259896264420966	0.258372250068956	0.102663706992231	857623000
25(OH)D2	oar3_OAR12_50664696	12	50664696	G	A	0.330456321059589	0.208086982943197	2.52196061721625	0.112270917505137	0.259897138090458	0.258374627873577	0.339601769911504	1576570770
25(OH)D2	oar3_OAR9_50419097	9	50419097	C	A	0.315954005210704	0.198958722138527	2.52186459403471	0.112277753390591	0.259906210322791	0.258377005678197	0.529217199558986	1333141776
25(OH)D2	oar3_OAR9_50428124	9	50428124	G	A	0.315954005210704	0.198958722138527	2.52186459403471	0.112277753390591	0.259906210322791	0.258379383482818	0.529217199558986	1333150803
25(OH)D2	oar3_OAR9_50439231	9	50439231	A	G	0.315954005210704	0.198958722138527	2.52186459403471	0.112277753390591	0.259906210322791	0.258381761287439	0.529217199558986	1333161910
25(OH)D2	oar3_OAR9_50449194	9	50449194	G	A	0.315954005210704	0.198958722138527	2.52186459403471	0.112277753390591	0.259906210322791	0.258384139092059	0.529217199558986	1333171873
25(OH)D2	oar3_OAR9_50460310	9	50460310	G	A	0.315954005210704	0.198958722138527	2.52186459403471	0.112277753390591	0.259906210322791	0.25838651689668	0.529217199558986	1333182989
25(OH)D2	oar3_OAR9_50462522	9	50462522	C	A	0.315954005210704	0.198958722138527	2.52186459403471	0.112277753390591	0.259906210322791	0.2583888947013	0.529217199558986	1333185201
25(OH)D2	oar3_OAR9_50469115	9	50469115	A	G	0.315954005210704	0.198958722138527	2.52186459403471	0.112277753390591	0.259906210322791	0.258391272505921	0.529217199558986	1333191794
25(OH)D2	oar3_OAR13_19178710	13	19178710	G	A	0.388899097964227	0.244894472872982	2.5218305683691	0.112280175785995	0.259909425148312	0.258393650310541	0.223263506063947	1624142408
25(OH)D2	oar3_OAR13_19208810	13	19208810	A	G	0.388899097964227	0.244894472872982	2.5218305683691	0.112280175785995	0.259909425148312	0.258396028115162	0.223263506063947	1624172508
25(OH)D2	oar3_OAR13_19222421	13	19222421	A	C	0.388899097964227	0.244894472872982	2.5218305683691	0.112280175785995	0.259909425148312	0.258398405919782	0.223263506063947	1624186119
25(OH)D2	oar3_OAR13_19224514	13	19224514	C	G	0.388899097964227	0.244894472872982	2.5218305683691	0.112280175785995	0.259909425148312	0.258400783724403	0.223263506063947	1624188212
25(OH)D2	oar3_OAR13_19226124	13	19226124	C	A	0.388899097964227	0.244894472872982	2.5218305683691	0.112280175785995	0.259909425148312	0.258403161529023	0.223263506063947	1624189822
25(OH)D2	oar3_OAR13_19233768	13	19233768	A	G	0.388899097964227	0.244894472872982	2.5218305683691	0.112280175785995	0.259909425148312	0.258405539333644	0.223263506063947	1624197466
25(OH)D2	oar3_OAR13_19233794	13	19233794	A	G	0.388899097964227	0.244894472872982	2.5218305683691	0.112280175785995	0.259909425148312	0.258407917138265	0.223263506063947	1624197492
25(OH)D2	oar3_OAR13_19256558	13	19256558	A	G	0.388899097964227	0.244894472872982	2.5218305683691	0.112280175785995	0.259909425148312	0.258410294942885	0.223263506063947	1624220256
25(OH)D2	oar3_OAR13_19258685	13	19258685	A	G	0.388899097964227	0.244894472872982	2.5218305683691	0.112280175785995	0.259909425148312	0.258412672747506	0.223263506063947	1624222383
25(OH)D2	oar3_OAR13_19273242	13	19273242	A	G	0.388899097964227	0.244894472872982	2.5218305683691	0.112280175785995	0.259909425148312	0.258415050552126	0.223263506063947	1624236940
25(OH)D2	oar3_OAR13_19310009	13	19310009	G	A	0.388899097964227	0.244894472872982	2.5218305683691	0.112280175785995	0.259909425148312	0.258417428356747	0.223263506063947	1624273707
25(OH)D2	OAR23_60124720.1	23	56457396	A	G	0.400117025584824	0.251962853487197	2.52174417958587	0.112286326336932	0.259917587586382	0.258419806161367	0.169239250275634	2312679305
25(OH)D2	oar3_OAR1_52279914	1	52279914	C	A	0.557231385660784	0.350907102403381	2.5216617018882	0.11229219877975	0.259925380781856	0.258422183965988	0.0899001109877913	52341822
25(OH)D2	oar3_OAR14_15425470	14	15425470	G	A	-0.333137988672764	0.209788508820304	2.52165069380587	0.112292982584898	0.259926420941125	0.258424561770608	0.336092715231788	1703453025
25(OH)D2	oar3_OAR14_15431207	14	15431207	A	G	-0.333137988672764	0.209788508820304	2.52165069380587	0.112292982584898	0.259926420941125	0.258426939575229	0.336092715231788	1703458762
25(OH)D2	oar3_OAR14_15437737	14	15437737	C	A	-0.333137988672764	0.209788508820304	2.52165069380587	0.112292982584898	0.259926420941125	0.25842931737985	0.336092715231788	1703465292
25(OH)D2	oar3_OAR14_15488801	14	15488801	G	A	-0.333137988672764	0.209788508820304	2.52165069380587	0.112292982584898	0.259926420941125	0.25843169518447	0.336092715231788	1703516356
25(OH)D2	oar3_OAR14_9047708	14	9047708	A	G	1.42160588539833	0.895246048827033	2.52158492637354	0.112297665528965	0.259932635446411	0.258434072989091	0.0110253583241455	1697075263
25(OH)D2	oar3_OAR14_9051496	14	9051496	A	G	1.42160588539833	0.895246048827033	2.52158492637354	0.112297665528965	0.259932635446411	0.258436450793711	0.0110253583241455	1697079051
25(OH)D2	oar3_OAR14_9069197	14	9069197	G	A	1.42160588539833	0.895246048827033	2.52158492637354	0.112297665528965	0.259932635446411	0.258438828598332	0.0110253583241455	1697096752
25(OH)D2	oar3_OAR14_9083953	14	9083953	A	G	1.42160588539833	0.895246048827033	2.52158492637354	0.112297665528965	0.259932635446411	0.258441206402952	0.0110253583241455	1697111508
25(OH)D2	oar3_OAR14_9088826	14	9088826	G	A	1.42160588539833	0.895246048827033	2.52158492637354	0.112297665528965	0.259932635446411	0.258443584207573	0.0110253583241455	1697116381
25(OH)D2	oar3_OAR14_9092849	14	9092849	C	A	1.42160588539833	0.895246048827033	2.52158492637354	0.112297665528965	0.259932635446411	0.258445962012193	0.0110253583241455	1697120404
25(OH)D2	oar3_OAR14_9097214	14	9097214	A	G	1.42160588539833	0.895246048827033	2.52158492637354	0.112297665528965	0.259932635446411	0.258448339816814	0.0110253583241455	1697124769
25(OH)D2	oar3_OAR14_9122123	14	9122123	A	G	1.42160588539833	0.895246048827033	2.52158492637354	0.112297665528965	0.259932635446411	0.258450717621435	0.0110253583241455	1697149678
25(OH)D2	oar3_OAR14_9143694	14	9143694	G	A	1.42160588539833	0.895246048827033	2.52158492637354	0.112297665528965	0.259932635446411	0.258453095426055	0.0110253583241455	1697171249
25(OH)D2	oar3_OAR14_9273612	14	9273612	A	G	1.42160588539833	0.895246048827033	2.52158492637354	0.112297665528965	0.259932635446411	0.258455473230676	0.0110253583241455	1697301167
25(OH)D2	s05244.1	14	9283702	A	G	1.42160588539833	0.895246048827033	2.52158492637354	0.112297665528965	0.259932635446411	0.258457851035296	0.0110253583241455	1697311257
25(OH)D2	oar3_OAR14_9284180	14	9284180	A	G	1.42160588539833	0.895246048827033	2.52158492637354	0.112297665528965	0.259932635446411	0.258460228839917	0.0110253583241455	1697311735
25(OH)D2	oar3_OAR14_9292801	14	9292801	A	G	1.42160588539833	0.895246048827033	2.52158492637354	0.112297665528965	0.259932635446411	0.258462606644537	0.0110253583241455	1697320356
25(OH)D2	oar3_OAR14_9319936	14	9319936	G	A	1.42160588539833	0.895246048827033	2.52158492637354	0.112297665528965	0.259932635446411	0.258464984449158	0.0110253583241455	1697347491
25(OH)D2	oar3_OAR14_9328841	14	9328841	G	A	1.42160588539833	0.895246048827033	2.52158492637354	0.112297665528965	0.259932635446411	0.258467362253778	0.0110253583241455	1697356396
25(OH)D2	OAR14_9644979.1	14	9343379	A	G	1.42160588539833	0.895246048827033	2.52158492637354	0.112297665528965	0.259932635446411	0.258469740058399	0.0110253583241455	1697370934
25(OH)D2	oar3_OAR14_9343519	14	9343519	C	A	1.42160588539833	0.895246048827033	2.52158492637354	0.112297665528965	0.259932635446411	0.258472117863019	0.0110253583241455	1697371074
25(OH)D2	oar3_OAR2_181331182	2	181331182	A	G	0.333421131050441	0.209971124074828	2.52154715581352	0.112300355064011	0.259936204550511	0.25847449566764	0.357772877618523	456956501
25(OH)D2	oar3_OAR13_9910486	13	9910486	G	A	0.319937870111694	0.201481252816628	2.5215176548345	0.11230245579486	0.25993899226821	0.258476873472261	0.396551724137931	1614874184
25(OH)D2	oar3_OAR8_47626959	8	47626959	G	A	-0.325850128615306	0.205206352020932	2.52147225423673	0.112305688803853	0.259943282504904	0.258479251276881	0.370949720670391	1239777238
25(OH)D2	OAR4_28249856.1	4	26852307	A	G	0.315910046776269	0.198947907071505	2.52143702758172	0.112308197389735	0.259946611391235	0.258481629081502	0.396912899669239	775660079
25(OH)D2	oar3_OAR19_54210415	19	54210415	G	A	0.35701861080353	0.224836528266203	2.52143612188153	0.112308261887921	0.259946696979761	0.258484006886122	0.284530386740331	2098157165
25(OH)D2	oar3_OAR19_54254153	19	54254153	C	A	0.35701861080353	0.224836528266203	2.52143612188153	0.112308261887921	0.259946696979761	0.258486384690743	0.284530386740331	2098200903
25(OH)D2	oar3_OAR19_54261564	19	54261564	A	G	0.35701861080353	0.224836528266203	2.52143612188153	0.112308261887921	0.259946696979761	0.258488762495363	0.284530386740331	2098208314
25(OH)D2	oar3_OAR19_54264944	19	54264944	G	A	0.35701861080353	0.224836528266203	2.52143612188153	0.112308261887921	0.259946696979761	0.258491140299984	0.284530386740331	2098211694
25(OH)D2	oar3_OAR19_54267372	19	54267372	G	A	0.35701861080353	0.224836528266203	2.52143612188153	0.112308261887921	0.259946696979761	0.258493518104604	0.284530386740331	2098214122
25(OH)D2	oar3_OAR19_54267414	19	54267414	G	A	0.35701861080353	0.224836528266203	2.52143612188153	0.112308261887921	0.259946696979761	0.258495895909225	0.284530386740331	2098214164
25(OH)D2	oar3_OAR19_54279837	19	54279837	A	C	0.35701861080353	0.224836528266203	2.52143612188153	0.112308261887921	0.259946696979761	0.258498273713845	0.284530386740331	2098226587
25(OH)D2	oar3_OAR19_54280162	19	54280162	C	A	0.35701861080353	0.224836528266203	2.52143612188153	0.112308261887921	0.259946696979761	0.258500651518466	0.284530386740331	2098226912
25(OH)D2	oar3_OAR19_54281007	19	54281007	A	G	0.35701861080353	0.224836528266203	2.52143612188153	0.112308261887921	0.259946696979761	0.258503029323087	0.284530386740331	2098227757
25(OH)D2	oar3_OAR8_71299693	8	71299693	G	A	-0.400618487726995	0.252296066717988	2.52139573898364	0.112311137741613	0.259950513192746	0.258505407127707	0.193118756936737	1263449972
25(OH)D2	oar3_OAR24_20264896	24	20264896	G	A	0.597335447518475	0.37618225774682	2.52138960594415	0.112311574510931	0.259951092775468	0.258507784932328	0.0733186328555678	2338726911
25(OH)D2	oar3_OAR1_104144440	1	104144440	G	A	0.323985393413648	0.204036364863224	2.52136492363937	0.112313332299937	0.259953425311657	0.258510162736948	0.532777777777778	104206348
25(OH)D2	oar3_OAR4_70216147	4	70216147	C	A	-0.331357381593115	0.208680005823904	2.52134119228618	0.112315022394004	0.259955668005099	0.258512540541569	0.350110619469027	819023919
25(OH)D2	oar3_OAR15_69644338	15	69644338	A	G	0.406525264863147	0.256019050204193	2.52133480380696	0.112315477372037	0.259956271742165	0.258514918346189	0.188053097345133	1820328636
25(OH)D2	s55186.1	3	21497627	A	G	1.31011200554905	0.825076727178816	2.52132121706548	0.112316445006398	0.259957555749831	0.25851729615081	0.015986769570011	546075334
25(OH)D2	oar3_OAR3_218193931	3	218193931	A	G	0.580147939333924	0.365367039559228	2.52126662789484	0.112320332885976	0.259962714749052	0.25851967395543	0.0822295805739514	742771638
25(OH)D2	oar3_OAR7_58225411	7	58225411	G	A	-1.38192424243502	0.870314064011133	2.52125323082567	0.112321287057425	0.259963980870625	0.258522051760051	0.0121412803532009	1150298824
25(OH)D2	oar3_OAR7_58338824	7	58338824	A	G	-1.38192424243502	0.870314064011133	2.52125323082567	0.112321287057425	0.259963980870625	0.258524429564672	0.0121412803532009	1150412237
25(OH)D2	oar3_OAR7_58358719	7	58358719	A	G	-1.38192424243502	0.870314064011133	2.52125323082567	0.112321287057425	0.259963980870625	0.258526807369292	0.0121412803532009	1150432132
25(OH)D2	oar3_OAR7_58372802	7	58372802	G	A	-1.38192424243502	0.870314064011133	2.52125323082567	0.112321287057425	0.259963980870625	0.258529185173913	0.0121412803532009	1150446215
25(OH)D2	oar3_OAR1_86169543	1	86169543	C	A	0.525419253688318	0.33090670106495	2.52116252149679	0.112327747828574	0.25997255377017	0.258531562978533	0.104189636163175	86231451
25(OH)D2	oar3_OAR18_7179321	18	7179321	G	A	0.353864284190151	0.222863265372735	2.52113721617535	0.112329550272881	0.259974945427609	0.258533940783154	0.259977827050998	1982617523
25(OH)D2	oar3_OAR8_37234611	8	37234611	G	A	0.323620231610532	0.203816455198921	2.52111607015486	0.112331056483444	0.259976944001936	0.258536318587774	0.373480662983425	1229384890
25(OH)D2	oar3_OAR9_36312035	9	36312035	A	G	0.448976357205956	0.282768534645948	2.52106928555523	0.112334388984214	0.259981365823471	0.258538696392395	0.142778390297685	1319034714
25(OH)D2	oar3_OAR9_1696028	9	1696028	A	G	-0.363720226802713	0.229075972915756	2.52101730585203	0.112338091663642	0.259986278766623	0.258541074197015	0.219822812846069	1284418707
25(OH)D2	oar3_OAR9_1698527	9	1698527	G	A	-0.363720226802713	0.229075972915756	2.52101730585203	0.112338091663642	0.259986278766623	0.258543452001636	0.219822812846069	1284421206
25(OH)D2	oar3_OAR9_1698799	9	1698799	G	A	-0.363720226802713	0.229075972915756	2.52101730585203	0.112338091663642	0.259986278766623	0.258545829806257	0.219822812846069	1284421478
25(OH)D2	oar3_OAR9_1712315	9	1712315	A	G	-0.363720226802713	0.229075972915756	2.52101730585203	0.112338091663642	0.259986278766623	0.258548207610877	0.219822812846069	1284434994
25(OH)D2	oar3_OAR4_47304829	4	47304829	G	A	-0.326150191592758	0.205414722438906	2.52099591463737	0.112339615466872	0.259988300624195	0.258550585415498	0.447513812154696	796112601
25(OH)D2	oar3_OAR24_39910428	24	39910428	A	G	-0.319836902281641	0.201442557620331	2.52089459661638	0.112346833165593	0.259997877278297	0.258552963220118	0.445762711864407	2358372443
25(OH)D2	oar3_OAR1_32539434	1	32539434	G	A	0.320874972001192	0.202097744108574	2.52086016772375	0.112349285929186	0.260001131622025	0.258555341024739	0.551666666666667	32601342
25(OH)D2	oar3_OAR8_66803553	8	66803553	G	A	0.622622081407792	0.392155202452894	2.5207691558514	0.112355770029246	0.260009734636907	0.258557718829359	0.0745033112582782	1258953832
25(OH)D2	oar3_OAR3_37215542	3	37215542	G	A	0.3392122110138	0.213654429720459	2.52068833898363	0.112361528136241	0.260017374251156	0.25856009663398	0.307734806629834	561793249
25(OH)D2	oar3_OAR1_28988919	1	28988919	G	A	0.476812252618767	0.300327613529822	2.52060204122655	0.112367677108967	0.260025532280331	0.2585624744386	0.132516703786192	29050827
25(OH)D2	oar3_OAR6_64008763	6	64008763	A	C	0.343889055914582	0.216606203030742	2.52054775821872	0.112371545125139	0.260030664005473	0.258564852243221	0.27728776185226	1039079979
25(OH)D2	oar3_OAR15_37111971	15	37111971	A	G	-0.305241285507897	0.192267409974103	2.52043322421826	0.112379706896195	0.260041492059408	0.258567230047841	0.514076576576577	1787796269
25(OH)D2	oar3_OAR17_1176202	17	1176202	A	G	-0.362583371995962	0.228386433403143	2.52043302962069	0.112379720763906	0.260041510457153	0.258569607852462	0.251384274640089	1904446240
25(OH)D2	oar3_OAR4_3989512	4	3989512	G	A	0.971736165771892	0.612083748914612	2.5204322910668	0.112379773395887	0.260041580281917	0.258571985657083	0.0253863134657837	752797284
25(OH)D2	oar3_OAR4_4203721	4	4203721	A	G	0.971736165771892	0.612083748914612	2.5204322910668	0.112379773395887	0.260041580281917	0.258574363461703	0.025909592061742	753011493
25(OH)D2	oar3_OAR4_4209157	4	4209157	A	C	0.971736165771892	0.612083748914612	2.5204322910668	0.112379773395887	0.260041580281917	0.258576741266324	0.025909592061742	753016929
25(OH)D2	oar3_OAR4_4248080	4	4248080	G	A	0.971736165771892	0.612083748914612	2.5204322910668	0.112379773395887	0.260041580281917	0.258579119070944	0.025909592061742	753055852
25(OH)D2	oar3_OAR4_4422961	4	4422961	A	C	0.971736165771892	0.612083748914612	2.5204322910668	0.112379773395887	0.260041580281917	0.258581496875565	0.025909592061742	753230733
25(OH)D2	oar3_OAR4_4454483	4	4454483	A	G	0.971736165771892	0.612083748914612	2.5204322910668	0.112379773395887	0.260041580281917	0.258583874680185	0.025909592061742	753262255
25(OH)D2	oar3_OAR4_4739452	4	4739452	G	A	0.971736165771892	0.612083748914612	2.5204322910668	0.112379773395887	0.260041580281917	0.258586252484806	0.025909592061742	753547224
25(OH)D2	oar3_OAR17_5462691	17	5462691	G	A	-0.320334812886707	0.201777751630435	2.52035502286283	0.112385279953225	0.260048885542692	0.258588630289426	0.428017718715393	1908732729
25(OH)D2	oar3_OAR3_158765289	3	158765289	A	G	0.399668258122937	0.251758407028654	2.52017878599578	0.112397840673873	0.260065548667357	0.258591008094047	0.209080717488789	683342996
25(OH)D2	oar3_OAR3_158794950	3	158794950	A	G	0.399668258122937	0.251758407028654	2.52017878599578	0.112397840673873	0.260065548667357	0.258593385898667	0.209080717488789	683372657
25(OH)D2	oar3_OAR24_27705860	24	27705860	G	A	0.415686989885104	0.261849974307667	2.52015813756058	0.112399312426423	0.260067501055069	0.258595763703288	0.185635359116022	2346167875
25(OH)D2	oar3_OAR24_27711087	24	27711087	G	A	0.415686989885104	0.261849974307667	2.52015813756058	0.112399312426423	0.260067501055069	0.258598141507909	0.185635359116022	2346173102
25(OH)D2	oar3_OAR12_65134708	12	65134708	C	A	-0.374386162795067	0.235837314889149	2.52008120167225	0.112404796350371	0.260074775794292	0.258600519312529	0.241436464088398	1591040782
25(OH)D2	oar3_OAR9_21038372	9	21038372	G	A	0.355568923371313	0.223987156993162	2.52000474569681	0.112410246358465	0.260082005404481	0.25860289711715	0.277593818984547	1303761051
25(OH)D2	oar3_OAR9_21057789	9	21057789	G	A	0.355568923371313	0.223987156993162	2.52000474569681	0.112410246358465	0.260082005404481	0.25860527492177	0.277593818984547	1303780468
25(OH)D2	oar3_OAR9_16763186	9	16763186	G	A	-0.376825342725183	0.237383380830259	2.51987840106094	0.112419253215687	0.260093952988017	0.258607652726391	0.262983425414365	1299485865
25(OH)D2	oar3_OAR9_16770356	9	16770356	G	A	-0.376825342725183	0.237383380830259	2.51987840106094	0.112419253215687	0.260093952988017	0.258610030531011	0.262983425414365	1299493035
25(OH)D2	oar3_OAR9_16772259	9	16772259	A	G	-0.376825342725183	0.237383380830259	2.51987840106094	0.112419253215687	0.260093952988017	0.258612408335632	0.262983425414365	1299494938
25(OH)D2	oar3_OAR25_31218716	25	31218716	A	C	0.318492311777482	0.200638084175512	2.51982953422235	0.112422737048347	0.260098574186636	0.258614786140252	0.483977900552486	2391678693
25(OH)D2	s62798.1	10	1655720	A	G	0.323773348086958	0.203966441136698	2.51979236667698	0.112425386890296	0.260102089084258	0.258617163944873	0.412251655629139	1379071244
25(OH)D2	OAR1_164254640.1	1	152601830	G	A	0.682839316579977	0.430168706138909	2.51976135873516	0.112427597638957	0.260105021519318	0.258619541749494	0.0601545253863135	152663738
25(OH)D2	oar3_OAR14_22190173	14	22190173	A	G	0.398909151518209	0.251301483091461	2.51975256610576	0.112428224528802	0.260105853049698	0.258621919554114	0.207087486157254	1710217728
25(OH)D2	oar3_OAR16_35815407	16	35815407	T	A	0.422751338829195	0.266323478777433	2.51971298021512	0.112431046939597	0.260109596779541	0.258624297358735	0.184385382059801	1867386869
25(OH)D2	oar3_OAR16_35817147	16	35817147	A	G	0.422751338829195	0.266323478777433	2.51971298021512	0.112431046939597	0.260109596779541	0.258626675163355	0.184385382059801	1867388609
25(OH)D2	oar3_OAR16_35817569	16	35817569	G	A	0.422751338829195	0.266323478777433	2.51971298021512	0.112431046939597	0.260109596779541	0.258629052967976	0.184385382059801	1867389031
25(OH)D2	oar3_OAR16_35825549	16	35825549	A	G	0.422751338829195	0.266323478777433	2.51971298021512	0.112431046939597	0.260109596779541	0.258631430772596	0.184385382059801	1867397011
25(OH)D2	oar3_OAR16_35835329	16	35835329	G	A	0.422751338829195	0.266323478777433	2.51971298021512	0.112431046939597	0.260109596779541	0.258633808577217	0.184385382059801	1867406791
25(OH)D2	OAR25_12930875.1	25	12735426	A	G	-0.319370581047164	0.201196075217162	2.5197114396633	0.11243115678006	0.260109742474462	0.258636186381837	0.51212789415656	2373195403
25(OH)D2	oar3_OAR25_12740964	25	12740964	A	G	-0.319370581047164	0.201196075217162	2.5197114396633	0.11243115678006	0.260109742474462	0.258638564186458	0.512141280353201	2373200941
25(OH)D2	oar3_OAR25_12772401	25	12772401	G	A	-0.319370581047164	0.201196075217162	2.5197114396633	0.11243115678006	0.260109742474462	0.258640941991079	0.512141280353201	2373232378
25(OH)D2	oar3_OAR25_12828582	25	12828582	A	G	-0.319370581047164	0.201196075217162	2.5197114396633	0.11243115678006	0.260109742474462	0.258643319795699	0.512141280353201	2373288559
25(OH)D2	oar3_OAR5_43034545	5	43034545	G	A	-0.312185953082338	0.196671099802532	2.51968135924673	0.112433301520217	0.260112587296064	0.25864569760032	0.44284128745838	911049896
25(OH)D2	oar3_OAR5_43042389	5	43042389	G	A	-0.312185953082338	0.196671099802532	2.51968135924673	0.112433301520217	0.260112587296064	0.25864807540494	0.44284128745838	911057740
25(OH)D2	OAR23_13597788.1	23	12455516	A	G	0.315522011671109	0.198773477536736	2.5196629666716	0.112434612936969	0.260114326772168	0.258650453209561	0.498346196251378	2268677425
25(OH)D2	oar3_OAR23_12509414	23	12509414	A	G	0.315522011671109	0.198773477536736	2.5196629666716	0.112434612936969	0.260114326772168	0.258652831014181	0.498346196251378	2268731323
25(OH)D2	oar3_OAR15_24340021	15	24340021	G	A	0.683741508098583	0.430745710507226	2.51966015623644	0.112434813326475	0.260114592570083	0.258655208818802	0.0579470198675497	1775024319
25(OH)D2	oar3_OAR2_47214549	2	47214549	A	G	0.337454265400893	0.212592484464498	2.5196140953445	0.112438097613917	0.260118948843406	0.258657586623422	0.318030973451327	322839868
25(OH)D2	oar3_OAR17_59373069	17	59373069	A	G	0.316633833360426	0.199481291031168	2.51947641364338	0.112447915385127	0.260131970821453	0.258659964428043	0.448008849557522	1962643107
25(OH)D2	s11926.1	2	31911076	A	C	-0.386666242359043	0.243604003289393	2.51943799057678	0.112450655415749	0.260135605031054	0.258662342232663	0.19845644983462	307536395
25(OH)D2	oar3_OAR3_47232661	3	47232661	A	G	0.388758887292186	0.244923381888407	2.51941763997598	0.112452106690175	0.260137529898942	0.258664720037284	0.224861878453039	571810368
25(OH)D2	oar3_OAR3_47267037	3	47267037	G	A	0.388758887292186	0.244923381888407	2.51941763997598	0.112452106690175	0.260137529898942	0.258667097841905	0.224861878453039	571844744
25(OH)D2	oar3_OAR20_8538440	20	8538440	A	C	-0.319760606515776	0.201454634637106	2.51938994487145	0.112454081760677	0.260140149477319	0.258669475646525	0.487236403995561	2112805950
25(OH)D2	OAR3_150667114.1	3	140853334	G	A	0.322099084321912	0.202934326594245	2.51923076318297	0.112465434509908	0.260155206522755	0.258671853451146	0.432671081677704	665431041
25(OH)D2	oar3_OAR16_36107890	16	36107890	A	G	0.803252525932527	0.506091965941526	2.51909945359959	0.112474800386268	0.260167627949163	0.258674231255766	0.0392699115044248	1867679352
25(OH)D2	oar3_OAR16_36115521	16	36115521	A	G	0.803252525932527	0.506091965941526	2.51909945359959	0.112474800386268	0.260167627949163	0.258676609060387	0.0392699115044248	1867686983
25(OH)D2	oar3_OAR16_36137382	16	36137382	G	A	0.803252525932527	0.506091965941526	2.51909945359959	0.112474800386268	0.260167627949163	0.258678986865007	0.0392699115044248	1867708844
25(OH)D2	oar3_OAR16_36150364	16	36150364	C	A	0.803252525932527	0.506091965941526	2.51909945359959	0.112474800386268	0.260167627949163	0.258681364669628	0.0392699115044248	1867721826
25(OH)D2	oar3_OAR24_2399110	24	2399110	A	G	-0.332820613629412	0.209696735316661	2.51905178563451	0.112478200596388	0.260172137353249	0.258683742474248	0.381489841986456	2320861125
25(OH)D2	oar3_OAR25_44592199	25	44592199	G	A	-0.390085228649069	0.245777070133946	2.51904708287133	0.112478536055965	0.260172582241329	0.258686120278869	0.200110253583241	2405052176
25(OH)D2	oar3_OAR13_52781896	13	52781896	A	G	0.330571448724039	0.208281607928948	2.51900389274391	0.112481616964715	0.260176668132802	0.258688498083489	0.424225663716814	1657745594
25(OH)D2	oar3_OAR14_11722964	14	11722964	C	A	0.440395111573554	0.277483595413111	2.51889667436039	0.112489265643438	0.260186811596964	0.25869087588811	0.135209713024283	1699750519
25(OH)D2	oar3_OAR14_11741949	14	11741949	G	A	0.440395111573554	0.277483595413111	2.51889667436039	0.112489265643438	0.260186811596964	0.258693253692731	0.135209713024283	1699769504
25(OH)D2	oar3_OAR1_133669046	1	133669046	A	G	0.315809026560725	0.198986016223681	2.51885961430547	0.112491909543932	0.260190317801162	0.258695631497351	0.443080357142857	133730954
25(OH)D2	oar3_OAR3_151236218	3	151236218	G	A	-0.418276497491624	0.263552096592401	2.51880168162256	0.112496042655201	0.260195798855074	0.258698009301972	0.1640625	675813925
25(OH)D2	oar3_OAR2_142202893	2	142202893	A	G	-0.926621449507182	0.583856996229381	2.51878861072444	0.112496975199895	0.260197035522161	0.258700387106592	0.0331491712707182	417828212
25(OH)D2	oar3_OAR16_38026935	16	38026935	G	A	0.327618589246311	0.206430054391575	2.51878569282688	0.112497183378786	0.260197311592009	0.258702764911213	0.39377085650723	1869598397
25(OH)D2	oar3_OAR3_85424461	3	85424461	A	G	-0.319933595908334	0.201588412790671	2.51877030024208	0.112498281577631	0.260198767930341	0.258705142715833	0.482891832229581	610002168
25(OH)D2	oar3_OAR3_85424803	3	85424803	C	A	-0.319933595908334	0.201588412790671	2.51877030024208	0.112498281577631	0.260198767930341	0.258707520520454	0.482891832229581	610002510
25(OH)D2	oar3_OAR2_107820796	2	107820796	G	A	0.45854286089086	0.288934466933308	2.51861142352886	0.112509617480294	0.260213800319409	0.258709898325074	0.136262513904338	383446115
25(OH)D2	oar3_OAR2_107856613	2	107856613	A	G	0.45854286089086	0.288934466933308	2.51861142352886	0.112509617480294	0.260213800319409	0.258712276129695	0.136262513904338	383481932
25(OH)D2	oar3_OAR18_31905131	18	31905131	G	A	-0.37004444695161	0.233177531868914	2.5184560748681	0.112520702871838	0.260228499935459	0.258714653934316	0.222160970231533	2007343333
25(OH)D2	oar3_OAR8_77487432	8	77487432	A	C	0.310597403371887	0.195718597901639	2.51843907792295	0.112521915815246	0.260230108306328	0.258717031738936	0.480088495575221	1269637711
25(OH)D2	oar3_OAR7_15933655	7	15933655	A	G	0.459163833049229	0.289339175141513	2.51837771292405	0.1125262950909	0.260235915197894	0.258719409543557	0.125827814569536	1108007068
25(OH)D2	oar3_OAR7_15935550	7	15935550	A	G	0.459163833049229	0.289339175141513	2.51837771292405	0.1125262950909	0.260235915197894	0.258721787348177	0.125827814569536	1108008963
25(OH)D2	oar3_OAR7_15945757	7	15945757	A	G	0.459163833049229	0.289339175141513	2.51837771292405	0.1125262950909	0.260235915197894	0.258724165152798	0.125827814569536	1108019170
25(OH)D2	oar3_OAR5_37216964	5	37216964	A	G	-0.323675799074952	0.203964068360424	2.5183328212456	0.112529498877002	0.260240163341766	0.258726542957418	0.539735099337748	905232315
25(OH)D2	oar3_OAR5_37229017	5	37229017	A	G	-0.323675799074952	0.203964068360424	2.5183328212456	0.112529498877002	0.260240163341766	0.258728920762039	0.539735099337748	905244368
25(OH)D2	oar3_OAR5_37229446	5	37229446	G	A	-0.323675799074952	0.203964068360424	2.5183328212456	0.112529498877002	0.260240163341766	0.258731298566659	0.539735099337748	905244797
25(OH)D2	oar3_OAR7_6147502	7	6147502	G	A	0.318523322214792	0.200720104987997	2.51826090132755	0.11253463179791	0.260246969373604	0.25873367637128	0.358093126385809	1098220915
25(OH)D2	oar3_OAR12_72779306	12	72779306	A	G	0.314609268830481	0.198254489377173	2.51823911741864	0.112536186565268	0.260249030904107	0.2587360541759	0.471571906354515	1598685380
25(OH)D2	oar3_OAR12_72779525	12	72779525	G	A	0.314609268830481	0.198254489377173	2.51823911741864	0.112536186565268	0.260249030904107	0.258738431980521	0.471571906354515	1598685599
25(OH)D2	oar3_OAR9_16944229	9	16944229	G	A	-0.334824047926966	0.210994645932492	2.51820113346902	0.112538897623147	0.260252625581472	0.258740809785142	0.349498327759197	1299666908
25(OH)D2	oar3_OAR11_49844849	11	49844849	A	G	0.320741872302279	0.202121131548498	2.51818642396172	0.112539947515536	0.26025401765788	0.258743187589762	0.440331491712707	1513521432
25(OH)D2	oar3_OAR1_239112711	1	239112711	G	A	-0.351610755070388	0.221575935967977	2.5181356215973	0.112543573621777	0.26025882555623	0.258745565394383	0.319955406911929	239174619
25(OH)D2	oar3_OAR1_250017468	1	250017468	A	G	0.597167678461123	0.376320512117088	2.51812221895489	0.112544530279912	0.260260093990769	0.258747943199003	0.0861878453038674	250079376
25(OH)D2	oar3_OAR1_107109041	1	107109041	G	A	-0.3312663129186	0.208756019741089	2.51812063737537	0.112544643170995	0.260260243672957	0.258750321003624	0.373743016759777	107170949
25(OH)D2	oar3_OAR7_71767586	7	71767586	G	A	0.320796770569972	0.20215920360129	2.51809980393581	0.112546130246391	0.260262215379429	0.258752698808244	0.518211920529801	1163840999
25(OH)D2	OAR1_208429164.1	1	193047390	C	A	0.417369303895077	0.26301732365896	2.51809610621056	0.112546394189526	0.260262565339359	0.258755076612865	0.178610804851158	193109298
25(OH)D2	OAR2_162115357.1	2	152962330	G	A	0.34483357817785	0.217307052802474	2.51809119094376	0.11254674504167	0.260263030530699	0.258757454417485	0.305402425578831	428587649
25(OH)D2	oar3_OAR4_100753209	4	100753209	G	A	-0.321291953236582	0.202475391995488	2.51799695549764	0.112553471808441	0.260271949373495	0.258759832222106	0.38355408388521	849560981
25(OH)D2	oar3_OAR4_100755945	4	100755945	G	A	-0.321291953236582	0.202475391995488	2.51799695549764	0.112553471808441	0.260271949373495	0.258762210026727	0.38355408388521	849563717
25(OH)D2	oar3_OAR25_38103524	25	38103524	G	A	0.32394923261636	0.204150428496026	2.51798604809137	0.112554250435545	0.260272981721177	0.258764587831347	0.488397790055249	2398563501
25(OH)D2	s34488.1	3	79746275	A	G	0.315458848733958	0.198800138126624	2.51797877200991	0.112554769843192	0.260273670379544	0.258766965635968	0.380926130099228	604323982
25(OH)D2	s26164.1	17	7438596	G	A	-0.326994726354349	0.206076800290752	2.51781195947495	0.112566678584942	0.26028945928329	0.258769343440588	0.363285556780595	1910708634
25(OH)D2	oar3_OAR5_90497234	5	90497234	A	G	0.320505329671998	0.201988421992367	2.51777872165951	0.112569051597374	0.260292605403591	0.258771721245209	0.440687361419069	958512585
25(OH)D2	oar3_OAR20_31672053	20	31672053	A	G	0.316537349746028	0.199493021898039	2.5176450762716	0.112578593760426	0.260305256062464	0.258774099049829	0.470685840707965	2135939563
25(OH)D2	oar3_OAR20_31676551	20	31676551	G	A	0.316537349746028	0.199493021898039	2.5176450762716	0.112578593760426	0.260305256062464	0.25877647685445	0.470685840707965	2135944061
25(OH)D2	oar3_OAR20_31682424	20	31682424	C	A	0.316537349746028	0.199493021898039	2.5176450762716	0.112578593760426	0.260305256062464	0.25877885465907	0.470685840707965	2135949934
25(OH)D2	oar3_OAR20_31692075	20	31692075	G	A	0.316537349746028	0.199493021898039	2.5176450762716	0.112578593760426	0.260305256062464	0.258781232463691	0.470685840707965	2135959585
25(OH)D2	oar3_OAR8_26127976	8	26127976	A	C	-0.511781510173714	0.322542923448349	2.51764299740898	0.112578742196424	0.26030545285029	0.258783610268311	0.106077348066298	1218278255
25(OH)D2	oar3_OAR8_26143612	8	26143612	A	G	-0.511781510173714	0.322542923448349	2.51764299740898	0.112578742196424	0.26030545285029	0.258785988072932	0.106077348066298	1218293891
25(OH)D2	oar3_OAR8_26145787	8	26145787	A	G	-0.511781510173714	0.322542923448349	2.51764299740898	0.112578742196424	0.26030545285029	0.258788365877553	0.106077348066298	1218296066
25(OH)D2	oar3_OAR8_26149453	8	26149453	C	G	-0.511781510173714	0.322542923448349	2.51764299740898	0.112578742196424	0.26030545285029	0.258790743682173	0.106077348066298	1218299732
25(OH)D2	oar3_OAR8_26150322	8	26150322	G	C	-0.511781510173714	0.322542923448349	2.51764299740898	0.112578742196424	0.26030545285029	0.258793121486794	0.106077348066298	1218300601
25(OH)D2	oar3_OAR8_26151157	8	26151157	G	A	-0.511781510173714	0.322542923448349	2.51764299740898	0.112578742196424	0.26030545285029	0.258795499291414	0.106077348066298	1218301436
25(OH)D2	oar3_OAR8_26152510	8	26152510	A	G	-0.511781510173714	0.322542923448349	2.51764299740898	0.112578742196424	0.26030545285029	0.258797877096035	0.106077348066298	1218302789
25(OH)D2	oar3_OAR8_26155339	8	26155339	G	A	-0.511781510173714	0.322542923448349	2.51764299740898	0.112578742196424	0.26030545285029	0.258800254900655	0.106077348066298	1218305618
25(OH)D2	oar3_OAR8_26156000	8	26156000	A	G	-0.511781510173714	0.322542923448349	2.51764299740898	0.112578742196424	0.26030545285029	0.258802632705276	0.106077348066298	1218306279
25(OH)D2	oar3_OAR8_26178502	8	26178502	A	G	-0.511781510173714	0.322542923448349	2.51764299740898	0.112578742196424	0.26030545285029	0.258805010509896	0.106077348066298	1218328781
25(OH)D2	oar3_OAR8_26189880	8	26189880	A	G	-0.511781510173714	0.322542923448349	2.51764299740898	0.112578742196424	0.26030545285029	0.258807388314517	0.106077348066298	1218340159
25(OH)D2	oar3_OAR8_26201766	8	26201766	A	G	-0.511781510173714	0.322542923448349	2.51764299740898	0.112578742196424	0.26030545285029	0.258809766119138	0.106077348066298	1218352045
25(OH)D2	oar3_OAR8_26217153	8	26217153	A	G	-0.511781510173714	0.322542923448349	2.51764299740898	0.112578742196424	0.26030545285029	0.258812143923758	0.106077348066298	1218367432
25(OH)D2	oar3_OAR19_17665454	19	17665454	G	A	-0.532491683700599	0.335596085688338	2.51762988767072	0.112579678269538	0.260306693839326	0.258814521728379	0.0938189845474614	2061612204
25(OH)D2	oar3_OAR3_191921813	3	191921813	A	G	-0.641009978946691	0.404002575414241	2.51745266663753	0.11259233320364	0.260323470587937	0.258816899532999	0.061878453038674	716499520
25(OH)D2	oar3_OAR3_191930542	3	191930542	A	C	-0.641009978946691	0.404002575414241	2.51745266663753	0.11259233320364	0.260323470587937	0.25881927733762	0.061878453038674	716508249
25(OH)D2	oar3_OAR3_191931213	3	191931213	G	A	-0.641009978946691	0.404002575414241	2.51745266663753	0.11259233320364	0.260323470587937	0.25882165514224	0.061878453038674	716508920
25(OH)D2	oar3_OAR8_17116350	8	17116350	A	G	0.369828769494559	0.233090136373001	2.51740791365285	0.112595529156039	0.260327707371129	0.258824032946861	0.233995584988962	1209266629
25(OH)D2	oar3_OAR20_17875247	20	17875247	A	C	0.45469146390889	0.286580657412213	2.51732826983224	0.1126012170207	0.26033524749506	0.258826410751481	0.13561190738699	2122142757
25(OH)D2	oar3_OAR20_17876198	20	17876198	A	G	0.45469146390889	0.286580657412213	2.51732826983224	0.1126012170207	0.26033524749506	0.258828788556102	0.13561190738699	2122143708
25(OH)D2	oar3_OAR6_86110727	6	86110727	G	A	-0.315795220928092	0.19904068514666	2.51725603524478	0.112606376019255	0.260342086398083	0.258831166360722	0.414269911504425	1061181943
25(OH)D2	oar3_OAR6_87736214	6	87736214	A	G	0.335260600417935	0.211309857494435	2.51724520720851	0.11260714938069	0.260343111575597	0.258833544165343	0.300552486187845	1062807430
25(OH)D2	oar3_OAR6_87750921	6	87750921	A	G	0.335260600417935	0.211309857494435	2.51724520720851	0.11260714938069	0.260343111575597	0.258835921969964	0.300552486187845	1062822137
25(OH)D2	oar3_OAR6_87756641	6	87756641	G	A	0.335260600417935	0.211309857494435	2.51724520720851	0.11260714938069	0.260343111575597	0.258838299774584	0.300552486187845	1062827857
25(OH)D2	oar3_OAR6_87763915	6	87763915	A	G	0.335260600417935	0.211309857494435	2.51724520720851	0.11260714938069	0.260343111575597	0.258840677579205	0.300552486187845	1062835131
25(OH)D2	oar3_OAR6_87788251	6	87788251	A	G	0.335260600417935	0.211309857494435	2.51724520720851	0.11260714938069	0.260343111575597	0.258843055383825	0.300552486187845	1062859467
25(OH)D2	oar3_OAR4_61647344	4	61647344	G	A	0.42339170677135	0.26686042354744	2.51719205315721	0.112610945841212	0.260348144170778	0.258845433188446	0.165011037527594	810455116
25(OH)D2	oar3_OAR18_19657702	18	19657702	A	G	0.625615671968311	0.394321519784542	2.51718004926379	0.112611803223548	0.260349280709215	0.258847810993066	0.0711920529801325	1995095904
25(OH)D2	oar3_OAR18_19659130	18	19659130	G	A	0.625615671968311	0.394321519784542	2.51718004926379	0.112611803223548	0.260349280709215	0.258850188797687	0.0711920529801325	1995097332
25(OH)D2	oar3_OAR1_272325420	1	272325420	A	G	0.501109987232372	0.315850572407582	2.51711339183419	0.11261656438488	0.260355592000886	0.258852566602307	0.119153674832962	272387328
25(OH)D2	oar3_OAR20_26275625	20	26275625	G	A	0.365041225910701	0.230087163583201	2.5170917593911	0.112618109579897	0.260357640255262	0.258854944406928	0.241721854304636	2130543135
25(OH)D2	oar3_OAR2_105666261	2	105666261	A	G	0.321777850437075	0.202818146020486	2.51708960058215	0.112618263783866	0.260357844661835	0.258857322211549	0.426748057713651	381291580
25(OH)D2	oar3_OAR2_105667685	2	105667685	C	A	0.321777850437075	0.202818146020486	2.51708960058215	0.112618263783866	0.260357844661835	0.258859700016169	0.426748057713651	381293004
25(OH)D2	oar3_OAR2_105671711	2	105671711	G	A	0.321777850437075	0.202818146020486	2.51708960058215	0.112618263783866	0.260357844661835	0.25886207782079	0.426748057713651	381297030
25(OH)D2	oar3_OAR2_91935486	2	91935486	G	A	-1.82794528817124	1.15216285201335	2.51708944441973	0.112618274938574	0.260357859448064	0.25886445562541	0.00772626931567329	367560805
25(OH)D2	oar3_OAR22_39926482	22	39926482	A	G	0.350337944286159	0.220822015585539	2.51703709059126	0.112622014650091	0.260362816625386	0.258866833430031	0.280662983425414	2245349949
25(OH)D2	oar3_OAR1_131972933	1	131972933	A	C	0.31544289510868	0.198828046510012	2.51701734800827	0.112623424927555	0.260364686002969	0.258869211234651	0.419642857142857	132034841
25(OH)D2	oar3_OAR1_131976640	1	131976640	G	A	0.31544289510868	0.198828046510012	2.51701734800827	0.112623424927555	0.260364686002969	0.258871589039272	0.419642857142857	132038548
25(OH)D2	oar3_OAR25_35065563	25	35065563	G	A	0.322187810877608	0.203083052863235	2.51692830807009	0.112629785584119	0.260373117186533	0.258873966843892	0.431015452538631	2395525540
25(OH)D2	oar3_OAR2_210341090	2	210341090	G	A	-0.348324473568873	0.219560541475146	2.51686193495269	0.11263452727121	0.260379402270842	0.258876344648513	0.29734219269103	485966409
25(OH)D2	oar3_OAR2_210341385	2	210341385	G	A	-0.348324473568873	0.219560541475146	2.51686193495269	0.11263452727121	0.260379402270842	0.258878722453133	0.29734219269103	485966704
25(OH)D2	oar3_OAR2_210341396	2	210341396	G	A	-0.348324473568873	0.219560541475146	2.51686193495269	0.11263452727121	0.260379402270842	0.258881100257754	0.29734219269103	485966715
25(OH)D2	oar3_OAR13_80884992	13	80884992	G	A	-0.345097970921212	0.217528509457582	2.51682166388982	0.112637404338013	0.260383215759085	0.258883478062375	0.356035437430786	1685848690
25(OH)D2	oar3_OAR1_133011833	1	133011833	A	G	0.444957589412287	0.280479448929973	2.51672142592596	0.112644565943737	0.26039270814302	0.258885855866995	0.145232815964523	133073741
25(OH)D2	oar3_OAR1_133022249	1	133022249	A	G	0.444957589412287	0.280479448929973	2.51672142592596	0.112644565943737	0.26039270814302	0.258888233671616	0.145232815964523	133084157
25(OH)D2	oar3_OAR1_265857259	1	265857259	G	A	-0.319881206041296	0.201639296475111	2.51667481191814	0.112647896500927	0.26039712256519	0.258890611476236	0.439732142857143	265919167
25(OH)D2	oar3_OAR1_265859928	1	265859928	G	A	-0.319881206041296	0.201639296475111	2.51667481191814	0.112647896500927	0.26039712256519	0.258892989280857	0.439732142857143	265921836
25(OH)D2	oar3_OAR1_107088744	1	107088744	G	A	-0.331158580131653	0.208753039873462	2.51655488642649	0.112656465640666	0.260408480129707	0.258895367085477	0.379329608938548	107150652
25(OH)D2	oar3_OAR1_107110370	1	107110370	A	G	-0.331158580131653	0.208753039873462	2.51655488642649	0.112656465640666	0.260408480129707	0.258897744890098	0.379329608938548	107172278
25(OH)D2	oar3_OAR8_89241137	8	89241137	A	C	-0.347676773362603	0.219170255279542	2.51644898209731	0.112664033511193	0.260418510327613	0.258900122694718	0.269358407079646	1281391416
25(OH)D2	oar3_OAR8_89256863	8	89256863	A	G	-0.347676773362603	0.219170255279542	2.51644898209731	0.112664033511193	0.260418510327613	0.258902500499339	0.269358407079646	1281407142
25(OH)D2	oar3_OAR6_16666307	6	16666307	G	A	0.316758158405507	0.199684325248553	2.51633042387968	0.112672506286644	0.260429739542702	0.25890487830396	0.458100558659218	991737523
25(OH)D2	oar3_OAR14_15795051	14	15795051	G	A	0.530373236017891	0.3343529846023	2.51624423062363	0.112678666537351	0.260437903694088	0.25890725610858	0.0904079382579934	1703822606
25(OH)D2	oar3_OAR14_15811310	14	15811310	G	A	0.530373236017891	0.3343529846023	2.51624423062363	0.112678666537351	0.260437903694088	0.258909633913201	0.0904079382579934	1703838865
25(OH)D2	oar3_OAR14_15811786	14	15811786	A	G	0.530373236017891	0.3343529846023	2.51624423062363	0.112678666537351	0.260437903694088	0.258912011717821	0.0904079382579934	1703839341
25(OH)D2	s02246.1	18	32588588	A	G	-0.323609120984733	0.204007681149471	2.51621918094379	0.11268045691298	0.260440276437742	0.258914389522442	0.398015435501654	2008026790
25(OH)D2	oar3_OAR20_31430256	20	31430256	G	A	0.362499755433377	0.228525186373162	2.51621236500312	0.112680944074094	0.260440922058609	0.258916767327062	0.254696132596685	2135697766
25(OH)D2	oar3_OAR20_31430448	20	31430448	A	G	0.362499755433377	0.228525186373162	2.51621236500312	0.112680944074094	0.260440922058609	0.258919145131683	0.254696132596685	2135697958
25(OH)D2	oar3_OAR10_8668279	10	8668279	A	G	-0.31415518979856	0.19805117833178	2.51613312862513	0.112686607568608	0.26044842764776	0.258921522936303	0.479028697571744	1386083803
25(OH)D2	oar3_OAR17_61591341	17	61591341	A	G	0.470117400619825	0.296374961677427	2.51611003999154	0.112688257909368	0.260450614746606	0.258923900740924	0.121681415929204	1964861379
25(OH)D2	oar3_OAR17_61615784	17	61615784	A	G	0.470117400619825	0.296374961677427	2.51611003999154	0.112688257909368	0.260450614746606	0.258926278545544	0.121681415929204	1964885822
25(OH)D2	oar3_OAR5_63549732	5	63549732	G	A	-0.30706513666065	0.193583255005013	2.51608579120994	0.112689991204425	0.260452911766366	0.258928656350165	0.432671081677704	931565083
25(OH)D2	oar3_OAR1_43359476	1	43359476	C	A	-0.324060670805327	0.204300156590249	2.51602675085662	0.112694211512564	0.260458504600019	0.258931034154786	0.398041474654378	43421384
25(OH)D2	oar3_OAR26_5255283	26	5255283	A	G	0.341295478545913	0.215166803182693	2.51599940914139	0.112696166005369	0.260461094703756	0.258933411959406	0.293922651933702	2411039566
25(OH)D2	oar3_OAR18_33180704	18	33180704	G	A	-0.627452500618946	0.395575527083119	2.51595505178368	0.112699336922313	0.260465296781496	0.258935789764027	0.0665188470066519	2008618906
25(OH)D2	oar3_OAR22_5174440	22	5174440	C	A	-0.471665690044108	0.297361389267755	2.51593500463851	0.112700770038845	0.260467195922666	0.258938167568647	0.123751387347392	2210597907
25(OH)D2	OAR3_91503024.1	3	86401318	A	C	-0.53510668535287	0.337361641457632	2.51587669108698	0.112704938832054	0.260472720281361	0.258940545373268	0.0893054024255788	610979025
25(OH)D2	oar3_OAR3_86404946	3	86404946	G	A	-0.53510668535287	0.337361641457632	2.51587669108698	0.112704938832054	0.260472720281361	0.258942923177888	0.0888520971302428	610982653
25(OH)D2	oar3_OAR14_26463803	14	26463803	A	G	0.412606690714415	0.26013194827943	2.51585232219118	0.112706680996941	0.260475028921885	0.258945300982509	0.170353982300885	1714491358
25(OH)D2	oar3_OAR12_67402544	12	67402544	A	G	-0.634402813484819	0.39996936879528	2.5158036067075	0.112710163820821	0.260479644165498	0.258947678787129	0.0644983461962514	1593308618
25(OH)D2	oar3_OAR12_67646329	12	67646329	A	G	-0.634402813484819	0.39996936879528	2.5158036067075	0.112710163820821	0.260479644165498	0.25895005659175	0.0644983461962514	1593552403
25(OH)D2	oar3_OAR12_67649644	12	67649644	C	A	-0.634402813484819	0.39996936879528	2.5158036067075	0.112710163820821	0.260479644165498	0.258952434396371	0.0644983461962514	1593555718
25(OH)D2	oar3_OAR12_67674369	12	67674369	A	G	-0.634402813484819	0.39996936879528	2.5158036067075	0.112710163820821	0.260479644165498	0.258954812200991	0.0644983461962514	1593580443
25(OH)D2	oar3_OAR3_42155054	3	42155054	G	A	0.342294324065081	0.215807753919694	2.51573739865538	0.112714897433754	0.260485916795367	0.258957190005612	0.297117516629712	566732761
25(OH)D2	oar3_OAR16_63554609	16	63554609	G	A	0.344125884376272	0.216963116651284	2.51572322615295	0.11271591073988	0.260487259539466	0.258959567810232	0.283499446290144	1895126071
25(OH)D2	oar3_OAR13_12661005	13	12661005	G	A	-0.34182335602767	0.215516120818718	2.51561366282962	0.11272374464126	0.260497640176625	0.258961945614853	0.315818584070796	1617624703
25(OH)D2	oar3_OAR13_12675085	13	12675085	G	A	-0.34182335602767	0.215516120818718	2.51561366282962	0.11272374464126	0.260497640176625	0.258964323419473	0.315818584070796	1617638783
25(OH)D2	oar3_OAR3_193366115	3	193366115	A	G	0.349223268063364	0.220182599355435	2.51559287190872	0.112725231283294	0.260499610081657	0.258966701224094	0.251418842224745	717943822
25(OH)D2	oar3_OAR10_55605754	10	55605754	G	A	0.359633161570892	0.22674748139147	2.51555906111746	0.112727648949285	0.260502813637053	0.258969079028714	0.226019845644983	1433021278
25(OH)D2	oar3_OAR10_55609262	10	55609262	A	C	0.359633161570892	0.22674748139147	2.51555906111746	0.112727648949285	0.260502813637053	0.258971456833335	0.226019845644983	1433024786
25(OH)D2	s42894.1	6	45477478	C	A	-0.573314143713927	0.36147357179717	2.51554569685537	0.112728604586622	0.260504079907589	0.258973834637955	0.0848952590959206	1020548694
25(OH)D2	oar3_OAR6_45477737	6	45477737	A	G	-0.573314143713927	0.36147357179717	2.51554569685537	0.112728604586622	0.260504079907589	0.258976212442576	0.0848952590959206	1020548953
25(OH)D2	oar3_OAR9_89245282	9	89245282	G	A	-0.370746452883793	0.23375793310692	2.51548245229676	0.112733127131813	0.260510072464629	0.258978590247197	0.245837957824639	1371967961
25(OH)D2	s42106.1	11	15705810	G	A	-0.348793995697218	0.21991868211662	2.51543877830627	0.112736250324993	0.260514210768175	0.258980968051817	0.281697905181918	1479382393
25(OH)D2	oar3_OAR4_115006167	4	115006167	G	A	-0.377397379242203	0.237954611440111	2.51541420249692	0.112738007820233	0.260516539470478	0.258983345856438	0.259402654867257	863813939
25(OH)D2	OAR1_262930808.1	1	243418726	G	A	-1.04107568299089	0.656422764872667	2.51534370517475	0.112743049478156	0.260523219648911	0.258985723661058	0.0231532524807056	243480634
25(OH)D2	oar3_OAR25_5777771	25	5777771	C	A	0.319475622108578	0.201439354996363	2.51528270527926	0.112747412122393	0.260529000042292	0.258988101465679	0.407284768211921	2366237748
25(OH)D2	oar3_OAR25_5778281	25	5778281	G	A	0.319475622108578	0.201439354996363	2.51528270527926	0.112747412122393	0.260529000042292	0.258990479270299	0.407284768211921	2366238258
25(OH)D2	oar3_OAR11_57236071	11	57236071	A	G	0.309979974309474	0.195453776566803	2.5152383334149	0.112750585665294	0.260533204851428	0.25899285707492	0.482261640798226	1520912654
25(OH)D2	oar3_OAR11_57236694	11	57236694	A	G	0.309979974309474	0.195453776566803	2.5152383334149	0.112750585665294	0.260533204851428	0.25899523487954	0.482261640798226	1520913277
25(OH)D2	oar3_OAR14_55949055	14	55949055	G	A	-0.569825912479732	0.359296326424869	2.51523655135055	0.112750713123289	0.260533373726874	0.258997612684161	0.0851769911504425	1743976610
25(OH)D2	oar3_OAR14_55993595	14	55993595	G	A	-0.569825912479732	0.359296326424869	2.51523655135055	0.112750713123289	0.260533373726874	0.258999990488782	0.0851769911504425	1744021150
25(OH)D2	oar3_OAR14_55999674	14	55999674	C	A	-0.569825912479732	0.359296326424869	2.51523655135055	0.112750713123289	0.260533373726874	0.259002368293402	0.0851769911504425	1744027229
25(OH)D2	OAR2_62874966.1	2	58497237	C	G	-0.399498070690645	0.251898639114215	2.51523014937279	0.11275117101112	0.26053398040465	0.259004746098023	0.191289966923925	334122556
25(OH)D2	s66434.1	3	6243676	A	G	-0.325545272697429	0.205269027464884	2.51521976499435	0.112751913736041	0.260534964474835	0.259007123902643	0.45916114790287	530821383
25(OH)D2	s11440.1	1	259913602	G	A	0.514937617508981	0.324690978807703	2.51517839496644	0.112754872710091	0.260538884929566	0.259009501707264	0.0997794928335171	259975510
25(OH)D2	oar3_OAR1_191811601	1	191811601	G	A	0.322264193567192	0.203202186171754	2.51517006960936	0.112755468188135	0.260539673895697	0.259011879511884	0.425863991081382	191873509
25(OH)D2	oar3_OAR6_43201657	6	43201657	G	A	0.34286155893727	0.216193465835177	2.51508381973859	0.112761637485261	0.260547847680396	0.259014257316505	0.308075221238938	1018272873
25(OH)D2	oar3_OAR6_43236918	6	43236918	A	G	0.34286155893727	0.216193465835177	2.51508381973859	0.112761637485261	0.260547847680396	0.259016635121125	0.308075221238938	1018308134
25(OH)D2	oar3_OAR6_43238367	6	43238367	A	C	0.34286155893727	0.216193465835177	2.51508381973859	0.112761637485261	0.260547847680396	0.259019012925746	0.308075221238938	1018309583
25(OH)D2	oar3_OAR6_43251010	6	43251010	A	C	0.34286155893727	0.216193465835177	2.51508381973859	0.112761637485261	0.260547847680396	0.259021390730366	0.308075221238938	1018322226
25(OH)D2	oar3_OAR24_20949640	24	20949640	G	A	-0.405742361940065	0.255843511393648	2.51508051118543	0.112761874147485	0.26054816123387	0.259023768534987	0.194475138121547	2339411655
25(OH)D2	oar3_OAR1_240926542	1	240926542	G	A	0.362774664841407	0.228750504556211	2.51506826739694	0.112762749955676	0.260549321588771	0.259026146339608	0.259116022099448	240988450
25(OH)D2	oar3_OAR3_85474591	3	85474591	A	G	-0.320835420329646	0.202307277026269	2.51502095322676	0.112766134447342	0.26055380565559	0.259028524144228	0.480446927374302	610052298
25(OH)D2	oar3_OAR3_85475340	3	85475340	A	G	-0.320835420329646	0.202307277026269	2.51502095322676	0.112766134447342	0.26055380565559	0.259030901948849	0.480446927374302	610053047
25(OH)D2	OAR19_4871641.1	19	4634017	G	A	-0.316822046811156	0.199777139110637	2.51500707796185	0.112767126998249	0.260555120662748	0.259033279753469	0.447078280044101	2048580767
25(OH)D2	OAR3_46103829.1	3	43070322	A	G	0.310560030668846	0.195829051857085	2.51499357239475	0.112768093112495	0.26055640064025	0.25903565755809	0.500551876379691	567648029
25(OH)D2	oar3_OAR16_36049552	16	36049552	A	C	0.802582714767603	0.506084647423791	2.51497272036067	0.11276958477063	0.26055837688759	0.25903803536271	0.0398671096345515	1867621014
25(OH)D2	oar3_OAR16_36060349	16	36060349	A	C	0.802582714767603	0.506084647423791	2.51497272036067	0.11276958477063	0.26055837688759	0.259040413167331	0.0393569844789357	1867631811
25(OH)D2	oar3_OAR3_1385982	3	1385982	A	G	-0.316926000924894	0.199844502403846	2.51496143587024	0.112770392019981	0.260559446380644	0.259042790971951	0.481185860889396	525963689
25(OH)D2	oar3_OAR1_268983635	1	268983635	G	A	0.357712145260662	0.225564553806673	2.5149286255474	0.112772739181337	0.260562556025787	0.259045168776572	0.248878923766816	269045543
25(OH)D2	oar3_OAR1_149352685	1	149352685	A	G	-0.473432876711069	0.298535438886039	2.51492501352367	0.11277299757899	0.260562898363297	0.259047546581193	0.127353266888151	149414593
25(OH)D2	oar3_OAR1_149537506	1	149537506	G	A	-0.473432876711069	0.298535438886039	2.51492501352367	0.11277299757899	0.260562898363297	0.259049924385813	0.127353266888151	149599414
25(OH)D2	oar3_OAR1_149567151	1	149567151	A	G	-0.473432876711069	0.298535438886039	2.51492501352367	0.11277299757899	0.260562898363297	0.259052302190434	0.127353266888151	149629059
25(OH)D2	oar3_OAR8_74024745	8	74024745	A	G	-0.406739055952564	0.256480320872963	2.51491699609888	0.112773571133408	0.26056365823439	0.259054679995054	0.182777777777778	1266175024
25(OH)D2	oar3_OAR8_74027871	8	74027871	G	A	-0.406739055952564	0.256480320872963	2.51491699609888	0.112773571133408	0.26056365823439	0.259057057799675	0.182777777777778	1266178150
25(OH)D2	oar3_OAR8_74043386	8	74043386	A	G	-0.406739055952564	0.256480320872963	2.51491699609888	0.112773571133408	0.26056365823439	0.259059435604295	0.182777777777778	1266193665
25(OH)D2	oar3_OAR7_79778358	7	79778358	A	G	-0.332395164780763	0.209600975071587	2.51491202792955	0.112773926550324	0.260564129106198	0.259061813408916	0.351605758582503	1171851771
25(OH)D2	oar3_OAR8_20632701	8	20632701	A	G	-0.314549821020673	0.198350457674119	2.51485222733996	0.11277820471009	0.260569796952968	0.259064191213536	0.486157253599114	1212782980
25(OH)D2	OAR6_45634520.1	6	40947237	G	A	0.379936813986778	0.239583277627205	2.51483646596139	0.112779332315627	0.260571290827855	0.259066569018157	0.227673649393605	1016018453
25(OH)D2	oar3_OAR11_29057828	11	29057828	A	G	0.346949805056261	0.218784747564929	2.51477544596171	0.112783697944891	0.260577074447682	0.259068946822777	0.265193370165746	1492734411
25(OH)D2	oar3_OAR4_90972891	4	90972891	C	A	-0.340874011912432	0.214954560574698	2.51474791446139	0.112785667725994	0.260579684000416	0.259071324627398	0.309944751381215	839780663
25(OH)D2	oar3_OAR1_495774	1	495774	C	A	1.0517494035451	0.66323815855887	2.51469627872624	0.112789362181721	0.260584578342353	0.259073702432019	0.0217391304347826	557682
25(OH)D2	oar3_OAR1_164629542	1	164629542	G	A	0.58169012024914	0.366819974136161	2.51464928612833	0.112792724544146	0.260589032679094	0.259076080236639	0.0849056603773585	164691450
25(OH)D2	oar3_OAR1_164638998	1	164638998	A	G	0.58169012024914	0.366819974136161	2.51464928612833	0.112792724544146	0.260589032679094	0.25907845804126	0.0849056603773585	164700906
25(OH)D2	oar3_OAR1_164752718	1	164752718	A	G	0.58169012024914	0.366819974136161	2.51464928612833	0.112792724544146	0.260589032679094	0.25908083584588	0.0849056603773585	164814626
25(OH)D2	oar3_OAR1_164840966	1	164840966	A	C	0.58169012024914	0.366819974136161	2.51464928612833	0.112792724544146	0.260589032679094	0.259083213650501	0.0849056603773585	164902874
25(OH)D2	oar3_OAR1_55935928	1	55935928	A	G	-0.323920857911568	0.204269270590998	2.5146164471106	0.112795074270788	0.260592145481534	0.259085591455121	0.383888888888889	55997836
25(OH)D2	oar3_OAR1_60372120	1	60372120	A	C	-0.33327961659496	0.210172392958712	2.5145841164558	0.112797387675273	0.260595210141363	0.259087969259742	0.304822043628014	60434028
25(OH)D2	OAR4_53537262.1	4	50601499	A	C	-0.325138782890453	0.205040153569075	2.51454675060879	0.112800061435633	0.260598752148439	0.259090347064362	0.377067254685777	799409271
25(OH)D2	oar3_OAR17_46839452	17	46839452	A	G	-0.347861272495442	0.219372541290796	2.51447678302477	0.112805068242223	0.260605384720402	0.259092724868983	0.310975609756098	1950109490
25(OH)D2	oar3_OAR17_46839767	17	46839767	G	A	-0.347861272495442	0.219372541290796	2.51447678302477	0.112805068242223	0.260605384720402	0.259095102673604	0.310975609756098	1950109805
25(OH)D2	OAR3_133854855.1	3	125492083	G	A	-0.384107709441028	0.242234455272045	2.5143991086648	0.11281062682434	0.260612748100499	0.259097480478224	0.208379272326351	650069790
25(OH)D2	oar3_OAR17_26190858	17	26190858	G	A	-0.330942604620286	0.208706701366429	2.51438960820447	0.112811306723054	0.260613648743571	0.259099858282845	0.319889502762431	1929460896
25(OH)D2	s54579.1	18	46949315	A	G	-0.588288704491198	0.371000402469058	2.51438778383453	0.112811437284273	0.260613821694173	0.259102236087465	0.0833333333333333	2022387517
25(OH)D2	oar3_OAR17_35625973	17	35625973	G	A	0.372542081383659	0.234942809972912	2.51435361294801	0.112813882757985	0.260617061126704	0.259104613892086	0.238674033149171	1938896011
25(OH)D2	oar3_OAR26_8770039	26	8770039	G	A	0.385127468095354	0.242879779518164	2.51435311078138	0.112813918696479	0.260617108732949	0.259106991696706	0.238623751387347	2414554322
25(OH)D2	oar3_OAR26_8799790	26	8799790	G	A	0.385127468095354	0.242879779518164	2.51435311078138	0.112813918696479	0.260617108732949	0.259109369501327	0.238623751387347	2414584073
25(OH)D2	oar3_OAR9_4584619	9	4584619	G	A	0.317662140645371	0.200334444133227	2.51431488054224	0.112816654752004	0.260620733055895	0.259111747305947	0.465631929046563	1287307298
25(OH)D2	oar3_OAR19_30473186	19	30473186	A	C	0.318782694082964	0.201043963193766	2.51424386631192	0.112821737280884	0.260627465549436	0.259114125110568	0.335911602209945	2074419936
25(OH)D2	oar3_OAR21_45575479	21	45575479	G	A	0.351279862343327	0.221540392893161	2.51420487796238	0.112824527806512	0.260631161925705	0.259116502915188	0.256890848952591	2200959419
25(OH)D2	oar3_OAR21_45605951	21	45605951	A	G	0.351279862343327	0.221540392893161	2.51420487796238	0.112824527806512	0.260631161925705	0.259118880719809	0.256890848952591	2200989891
25(OH)D2	OAR9_28990071.1	9	27717254	A	G	-0.389936679782849	0.245921345235541	2.51417629457522	0.11282657366274	0.260633871877869	0.25912125852443	0.197905181918412	1310439933
25(OH)D2	oar3_OAR9_27730042	9	27730042	G	A	-0.389936679782849	0.245921345235541	2.51417629457522	0.11282657366274	0.260633871877869	0.25912363632905	0.197905181918412	1310452721
25(OH)D2	oar3_OAR5_26949648	5	26949648	A	G	-0.365492251333955	0.230509846286416	2.51407011693205	0.11283417368652	0.260643938741781	0.259126014133671	0.257174392935982	894964999
25(OH)D2	oar3_OAR25_26908790	25	26908790	G	A	0.321171054831751	0.202558126031008	2.51404736282221	0.11283580246224	0.260646096156217	0.259128391938291	0.503311258278146	2387368767
25(OH)D2	oar3_OAR10_33875250	10	33875250	A	C	0.319809372261385	0.201700502894631	2.51401816765024	0.112837892337468	0.260648864307685	0.259130769742912	0.406181015452539	1411290774
25(OH)D2	oar3_OAR10_33888800	10	33888800	A	G	0.319809372261385	0.201700502894631	2.51401816765024	0.112837892337468	0.260648864307685	0.259133147547532	0.406181015452539	1411304324
25(OH)D2	oar3_OAR21_13580354	21	13580354	G	A	-0.349885188733322	0.220671080831896	2.51397105173747	0.112841265121325	0.260653331697885	0.259135525352153	0.338137472283814	2168964294
25(OH)D2	oar3_OAR7_71768008	7	71768008	G	A	0.320531973087666	0.202158608960532	2.51395924412887	0.112842110384197	0.260654451274946	0.259137903156773	0.518232044198895	1163841421
25(OH)D2	oar3_OAR7_71768647	7	71768647	A	G	0.320531973087666	0.202158608960532	2.51395924412887	0.112842110384197	0.260654451274946	0.259140280961394	0.518232044198895	1163842060
25(OH)D2	oar3_OAR7_71783711	7	71783711	A	G	0.320531973087666	0.202158608960532	2.51395924412887	0.112842110384197	0.260654451274946	0.259142658766014	0.518232044198895	1163857124
25(OH)D2	oar3_OAR7_71867285	7	71867285	C	A	0.320531973087666	0.202158608960532	2.51395924412887	0.112842110384197	0.260654451274946	0.259145036570635	0.518232044198895	1163940698
25(OH)D2	oar3_OAR3_33743500	3	33743500	A	G	-0.331457993602468	0.209049743412485	2.51395625666698	0.112842324246609	0.260654734541869	0.259147414375256	0.353752759381898	558321207
25(OH)D2	oar3_OAR1_114021852	1	114021852	A	G	-0.331867419454238	0.209308287781045	2.51394855804309	0.112842875367424	0.260655464516283	0.259149792179876	0.38431151241535	114083760
25(OH)D2	oar3_OAR7_2016913	7	2016913	A	C	-0.313422536548984	0.197678217388701	2.51386996988319	0.11284850142181	0.260662916297536	0.259152169984497	0.441436464088398	1094090326
25(OH)D2	oar3_OAR9_2292265	9	2292265	A	G	-0.344025020698192	0.216979484345939	2.51386941288566	0.112848541297856	0.260662969113352	0.259154547789117	0.285238623751387	1285014944
25(OH)D2	oar3_OAR3_171684104	3	171684104	A	C	-0.713441345778664	0.449984313842957	2.51374835157638	0.112857208574151	0.26067444874587	0.259156925593738	0.0535911602209945	696261811
25(OH)D2	oar3_OAR12_66513160	12	66513160	C	A	-0.31464635792791	0.198456634227083	2.51370422487318	0.112860367968419	0.260678633213979	0.259159303398358	0.410299003322259	1592419234
25(OH)D2	oar3_OAR4_23383638	4	23383638	G	A	0.420048764533106	0.264937011862931	2.5137041137553	0.112860375924387	0.260678643751224	0.259161681202979	0.171786120591581	772191410
25(OH)D2	oar3_OAR4_23410268	4	23410268	G	A	0.420048764533106	0.264937011862931	2.5137041137553	0.112860375924387	0.260678643751224	0.259164059007599	0.171786120591581	772218040
25(OH)D2	s16899.1	1	135153040	A	G	1.06635182650276	0.672579785921303	2.51369981413939	0.112860683774551	0.260679051481726	0.25916643681222	0.0226019845644983	135214948
25(OH)D2	oar3_OAR2_180205000	2	180205000	G	A	-0.449378127989621	0.283437341428064	2.51367849641867	0.112862210125439	0.26068107304256	0.259168814616841	0.137016574585635	455830319
25(OH)D2	oar3_OAR2_180209862	2	180209862	G	A	-0.449378127989621	0.283437341428064	2.51367849641867	0.112862210125439	0.26068107304256	0.259171192421461	0.137016574585635	455835181
25(OH)D2	oar3_OAR2_180274440	2	180274440	G	A	-0.449378127989621	0.283437341428064	2.51367849641867	0.112862210125439	0.26068107304256	0.259173570226082	0.137016574585635	455899759
25(OH)D2	oar3_OAR2_180285061	2	180285061	G	A	-0.449378127989621	0.283437341428064	2.51367849641867	0.112862210125439	0.26068107304256	0.259175948030702	0.137016574585635	455910380
25(OH)D2	oar3_OAR2_180311628	2	180311628	A	G	-0.449378127989621	0.283437341428064	2.51367849641867	0.112862210125439	0.26068107304256	0.259178325835323	0.137016574585635	455936947
25(OH)D2	oar3_OAR2_180312118	2	180312118	A	G	-0.449378127989621	0.283437341428064	2.51367849641867	0.112862210125439	0.26068107304256	0.259180703639943	0.137016574585635	455937437
25(OH)D2	oar3_OAR2_180328226	2	180328226	G	A	-0.449378127989621	0.283437341428064	2.51367849641867	0.112862210125439	0.26068107304256	0.259183081444564	0.137016574585635	455953545
25(OH)D2	oar3_OAR2_180339031	2	180339031	G	A	-0.449378127989621	0.283437341428064	2.51367849641867	0.112862210125439	0.26068107304256	0.259185459249184	0.137016574585635	455964350
25(OH)D2	oar3_OAR1_104188243	1	104188243	C	A	0.324904547368123	0.204930429390985	2.51361453775244	0.112866789708666	0.260687138363536	0.259187837053805	0.5347533632287	104250151
25(OH)D2	oar3_OAR17_57133147	17	57133147	G	A	-0.570287015767617	0.359704461472287	2.51359508507297	0.112868182604527	0.260688983132493	0.259190214858426	0.0822295805739514	1960403185
25(OH)D2	oar3_OAR1_133222742	1	133222742	C	A	-1.3063894607451	0.824034983815344	2.51335616682057	0.112885291727953	0.260711641945729	0.259192592663046	0.0144444444444444	133284650
25(OH)D2	oar3_OAR1_133223090	1	133223090	G	A	-1.3063894607451	0.824034983815344	2.51335616682057	0.112885291727953	0.260711641945729	0.259194970467667	0.0144444444444444	133284998
25(OH)D2	oar3_OAR5_37264321	5	37264321	A	C	-0.323357618592612	0.203965599841382	2.51334635738931	0.112885994250081	0.260712572316365	0.259197348272287	0.539823008849557	905279672
25(OH)D2	oar3_OAR5_37268692	5	37268692	A	G	-0.323357618592612	0.203965599841382	2.51334635738931	0.112885994250081	0.260712572316365	0.259199726076908	0.539823008849557	905284043
25(OH)D2	oar3_OAR5_37271228	5	37271228	A	C	-0.323357618592612	0.203965599841382	2.51334635738931	0.112885994250081	0.260712572316365	0.259202103881528	0.539823008849557	905286579
25(OH)D2	oar3_OAR5_37272064	5	37272064	G	A	-0.323357618592612	0.203965599841382	2.51334635738931	0.112885994250081	0.260712572316365	0.259204481686149	0.539823008849557	905287415
25(OH)D2	oar3_OAR19_11819099	19	11819099	G	A	0.318795637479852	0.201088354511492	2.51333800711679	0.112886592275418	0.260713364297054	0.259206859490769	0.44205298013245	2055765849
25(OH)D2	oar3_OAR19_11823968	19	11823968	G	A	0.318795637479852	0.201088354511492	2.51333800711679	0.112886592275418	0.260713364297054	0.25920923729539	0.44205298013245	2055770718
25(OH)D2	oar3_OAR19_11835575	19	11835575	A	G	0.318795637479852	0.201088354511492	2.51333800711679	0.112886592275418	0.260713364297054	0.25921161510001	0.44205298013245	2055782325
25(OH)D2	oar3_OAR21_44449782	21	44449782	G	A	0.412709352195119	0.260328762036856	2.51329990223614	0.11288932129462	0.260716978388143	0.259213992904631	0.180264608599779	2199833722
25(OH)D2	oar3_OAR21_44451374	21	44451374	G	A	0.412709352195119	0.260328762036856	2.51329990223614	0.11288932129462	0.260716978388143	0.259216370709252	0.180264608599779	2199835314
25(OH)D2	oar3_OAR21_44470769	21	44470769	A	G	0.412709352195119	0.260328762036856	2.51329990223614	0.11288932129462	0.260716978388143	0.259218748513872	0.180264608599779	2199854709
25(OH)D2	oar3_OAR21_44483846	21	44483846	G	A	0.412709352195119	0.260328762036856	2.51329990223614	0.11288932129462	0.260716978388143	0.259221126318493	0.180264608599779	2199867786
25(OH)D2	oar3_OAR1_258197798	1	258197798	G	A	0.325180437229782	0.205118271888143	2.51327564924454	0.112891058298413	0.260719278716888	0.259223504123113	0.392384105960265	258259706
25(OH)D2	oar3_OAR1_162460728	1	162460728	A	G	-0.332101238129156	0.209485134560411	2.51324350734553	0.112893360352598	0.260722327325275	0.259225881927734	0.339887640449438	162522636
25(OH)D2	oar3_OAR2_188604175	2	188604175	A	G	-2.3747007162319	1.49793869859802	2.51321524240911	0.11289538477526	0.260725008246365	0.259228259732354	0.00278086763070078	464229494
25(OH)D2	oar3_OAR2_188662593	2	188662593	A	G	-2.3747007162319	1.49793869859802	2.51321524240911	0.11289538477526	0.260725008246365	0.259230637536975	0.00278086763070078	464287912
25(OH)D2	oar3_OAR1_29004944	1	29004944	G	A	0.476177905243775	0.300370195943841	2.51318700047036	0.112897407590704	0.260727687020237	0.259233015341595	0.132664437012263	29066852
25(OH)D2	OAR9_46611532.1	9	44541138	C	A	-0.740246653829984	0.46694645468063	2.5131519121384	0.112899920831432	0.260731015228292	0.259235393146216	0.0479603087100331	1327263817
25(OH)D2	oar3_OAR16_33873022	16	33873022	A	G	-0.341369507864971	0.215337990752341	2.51309056184303	0.112904315262545	0.260736834569717	0.259237770950836	0.314917127071823	1865444484
25(OH)D2	oar3_OAR16_33873707	16	33873707	A	C	-0.341369507864971	0.215337990752341	2.51309056184303	0.112904315262545	0.260736834569717	0.259240148755457	0.314917127071823	1865445169
25(OH)D2	OAR10_22572133.1	10	22997802	A	G	0.319863257369531	0.201773374122919	2.51304924100424	0.112907275119447	0.26074075412104	0.259242526560078	0.417861080485116	1400413326
25(OH)D2	oar3_OAR14_40546738	14	40546738	C	A	0.474657440183841	0.299420392465316	2.51303093645961	0.112908586321333	0.260742490449925	0.259244904364698	0.123196448390677	1728574293
25(OH)D2	oar3_OAR9_58373897	9	58373897	G	A	-0.36814259959846	0.232229777277957	2.51302227489091	0.112909206777753	0.260743312072293	0.259247282169319	0.245033112582781	1341096576
25(OH)D2	oar3_OAR6_37665386	6	37665386	G	A	0.353613746360511	0.223068397515934	2.51294037440649	0.112915073762305	0.260751081178018	0.259249659973939	0.240044247787611	1012736602
25(OH)D2	oar3_OAR6_37679484	6	37679484	A	G	0.353613746360511	0.223068397515934	2.51294037440649	0.112915073762305	0.260751081178018	0.25925203777856	0.240044247787611	1012750700
25(OH)D2	oar3_OAR3_215382616	3	215382616	A	C	0.414806752229554	0.26167114610605	2.51292751293408	0.1129159951312	0.260752301247387	0.25925441558318	0.169623059866962	739960323
25(OH)D2	oar3_OAR3_215386327	3	215386327	A	G	0.414806752229554	0.26167114610605	2.51292751293408	0.1129159951312	0.260752301247387	0.259256793387801	0.169623059866962	739964034
25(OH)D2	oar3_OAR3_215388855	3	215388855	A	G	0.414806752229554	0.26167114610605	2.51292751293408	0.1129159951312	0.260752301247387	0.259259171192421	0.169623059866962	739966562
25(OH)D2	oar3_OAR12_9197101	12	9197101	A	G	-0.322888535139335	0.203687214107181	2.51291450378965	0.112916927087438	0.260753535332463	0.259261548997042	0.410753880266075	1535103175
25(OH)D2	oar3_OAR16_2733748	16	2733748	G	A	0.310718692617791	0.196023261988497	2.51257791387855	0.112941042846801	0.26078546774043	0.259263926801663	0.465821389195149	1834305210
25(OH)D2	oar3_OAR16_2816851	16	2816851	A	G	0.310718692617791	0.196023261988497	2.51257791387855	0.112941042846801	0.26078546774043	0.259266304606283	0.465821389195149	1834388313
25(OH)D2	oar3_OAR1_8058464	1	8058464	G	A	-0.486287787672599	0.306785176271288	2.5125689267114	0.112941686830862	0.260786320422656	0.259268682410904	0.127765486725664	8120372
25(OH)D2	oar3_OAR7_90492859	7	90492859	A	G	-0.333459957408109	0.210373121644165	2.51250467249614	0.112946291145995	0.260792416818834	0.259271060215524	0.311810154525386	1182566272
25(OH)D2	oar3_OAR2_229896174	2	229896174	A	C	-0.365471345775136	0.230570303353273	2.5124644356011	0.112949174538311	0.260796234557915	0.259273438020145	0.26603982300885	505521493
25(OH)D2	oar3_OAR2_229903410	2	229903410	A	G	-0.365471345775136	0.230570303353273	2.5124644356011	0.112949174538311	0.260796234557915	0.259275815824765	0.26603982300885	505528729
25(OH)D2	oar3_OAR2_229940789	2	229940789	A	G	-0.365471345775136	0.230570303353273	2.5124644356011	0.112949174538311	0.260796234557915	0.259278193629386	0.26603982300885	505566108
25(OH)D2	oar3_OAR2_229964298	2	229964298	A	C	-0.365471345775136	0.230570303353273	2.5124644356011	0.112949174538311	0.260796234557915	0.259280571434006	0.26603982300885	505589617
25(OH)D2	oar3_OAR2_229969207	2	229969207	A	C	-0.365471345775136	0.230570303353273	2.5124644356011	0.112949174538311	0.260796234557915	0.259282949238627	0.26603982300885	505594526
25(OH)D2	oar3_OAR2_229979673	2	229979673	C	A	-0.365471345775136	0.230570303353273	2.5124644356011	0.112949174538311	0.260796234557915	0.259285327043248	0.26603982300885	505604992
25(OH)D2	oar3_OAR2_19506426	2	19506426	A	G	-0.386824453612595	0.244043078933996	2.51243509025989	0.112951277488578	0.260799018933111	0.259287704847868	0.235651214128035	295131745
25(OH)D2	oar3_OAR2_19518379	2	19518379	G	A	-0.386824453612595	0.244043078933996	2.51243509025989	0.112951277488578	0.260799018933111	0.259290082652489	0.235651214128035	295143698
25(OH)D2	oar3_OAR2_99295957	2	99295957	G	A	-0.733499292623198	0.462762731433636	2.51236449386042	0.11295633675512	0.260805717484986	0.259292460457109	0.0526607538802661	374921276
25(OH)D2	oar3_OAR3_195723762	3	195723762	A	G	-0.345812180095866	0.218174191160021	2.51231344446568	0.112959995347877	0.260810561448629	0.25929483826173	0.306636155606407	720301469
25(OH)D2	oar3_OAR3_195736660	3	195736660	G	A	-0.345812180095866	0.218174191160021	2.51231344446568	0.112959995347877	0.260810561448629	0.25929721606635	0.306636155606407	720314367
25(OH)D2	oar3_OAR15_55934481	15	55934481	G	A	0.347897650326917	0.219491221254623	2.51228370384579	0.112962126849915	0.260813383521345	0.259299593870971	0.331858407079646	1806618779
25(OH)D2	oar3_OAR6_27617868	6	27617868	C	A	-1.30229186121475	0.821637078175797	2.51221378169012	0.112967138326125	0.26082001854913	0.259301971675591	0.0187431091510474	1002689084
25(OH)D2	oar3_OAR6_27933197	6	27933197	A	G	-1.30229186121475	0.821637078175797	2.51221378169012	0.112967138326125	0.26082001854913	0.259304349480212	0.0187431091510474	1003004413
25(OH)D2	oar3_OAR6_28054449	6	28054449	A	C	-1.30229186121475	0.821637078175797	2.51221378169012	0.112967138326125	0.26082001854913	0.259306727284832	0.0187431091510474	1003125665
25(OH)D2	oar3_OAR13_29241792	13	29241792	A	G	-0.3334112954421	0.21035534737016	2.51219591338582	0.11296841902648	0.260821714135311	0.259309105089453	0.341059602649007	1634205490
25(OH)D2	oar3_OAR19_28829045	19	28829045	G	A	0.316944610666087	0.199968128169986	2.51214775942368	0.112971870513453	0.260826283701965	0.259311482894074	0.416022099447514	2072775795
25(OH)D2	oar3_OAR12_67826290	12	67826290	A	G	-0.635157489372729	0.400737410591409	2.51213556234205	0.112972744770823	0.26082744115886	0.259313860698694	0.0640176600441501	1593732364
25(OH)D2	oar3_OAR12_67848978	12	67848978	G	A	-0.635157489372729	0.400737410591409	2.51213556234205	0.112972744770823	0.26082744115886	0.259316238503315	0.0640176600441501	1593755052
25(OH)D2	oar3_OAR12_67967829	12	67967829	A	G	-0.635157489372729	0.400737410591409	2.51213556234205	0.112972744770823	0.26082744115886	0.259318616307935	0.0640176600441501	1593873903
25(OH)D2	oar3_OAR3_22777801	3	22777801	G	A	0.335854221724651	0.21190001345451	2.51211579999319	0.112974161304112	0.260829316544494	0.259320994112556	0.352413019079686	547355508
25(OH)D2	oar3_OAR11_21055090	11	21055090	G	A	-0.322163896177539	0.203262852975596	2.51210451336692	0.112974970320057	0.260830387617828	0.259323371917176	0.371111111111111	1484731673
25(OH)D2	oar3_OAR9_53842005	9	53842005	G	A	0.375808768503765	0.237109030562921	2.51210407626366	0.112975001651383	0.260830429097972	0.259325749721797	0.254134509371555	1336564684
25(OH)D2	oar3_OAR15_24256846	15	24256846	C	A	0.330994356247338	0.208834278399898	2.51210394469268	0.112975011082321	0.260830441583772	0.259328127526417	0.294701986754967	1774941144
25(OH)D2	oar3_OAR1_31219956	1	31219956	G	A	0.376583269988612	0.237598890459069	2.51207862391008	0.112976826078815	0.260832844484785	0.259330505331038	0.224944320712695	31281864
25(OH)D2	OAR3_230848804.1	3	212967581	A	C	-0.333015291970204	0.210113764217317	2.51199833230877	0.112982581602122	0.26084046420827	0.259332883135658	0.309261300992282	737545288
25(OH)D2	oar3_OAR21_40602799	21	40602799	C	A	-0.43016972360954	0.271415051628094	2.51195482213621	0.112985700666191	0.260844593466221	0.259335260940279	0.179955703211517	2195986739
25(OH)D2	oar3_OAR8_6001431	8	6001431	G	A	0.326877957776474	0.206243887308796	2.51193906784492	0.11298683004948	0.260846088620057	0.2593376387449	0.363128491620112	1198151710
25(OH)D2	oar3_OAR1_159925190	1	159925190	G	A	-0.411298612107018	0.259510810417903	2.51190713880778	0.112989118995476	0.260849118863337	0.25934001654952	0.170893054024256	159987098
25(OH)D2	OAR18_4701927.1	18	5150972	A	G	-0.334748310619254	0.211212545053606	2.5118712108795	0.112991694677221	0.260852528675778	0.259342394354141	0.31401766004415	1980589174
25(OH)D2	s37315.1	1	128265896	A	C	0.645143281046584	0.407064605782328	2.51180356711739	0.112996544250212	0.26085894869319	0.259344772158761	0.0622932745314223	128327804
25(OH)D2	oar3_OAR1_41046557	1	41046557	A	G	-0.311929524016161	0.19682178581651	2.51169342734407	0.113004440973364	0.260869402393141	0.259347149963382	0.44284128745838	41108465
25(OH)D2	oar3_OAR2_199223710	2	199223710	G	A	0.331390536983289	0.209103010826177	2.51165296759208	0.113007341980597	0.260873242681254	0.259349527768002	0.365597345132743	474849029
25(OH)D2	OAR6_21061769.1	6	18101379	G	A	0.348359472489672	0.219811007806691	2.51163411628925	0.113008693667074	0.260875032000226	0.259351905572623	0.286108048511577	993172595
25(OH)D2	OAR9_55214142.1	9	52734688	G	A	0.369745397544211	0.233305655744327	2.51162628555544	0.11300925515589	0.260875775278552	0.259354283377243	0.244762954796031	1335457367
25(OH)D2	oar3_OAR9_52758170	9	52758170	A	G	0.369745397544211	0.233305655744327	2.51162628555544	0.11300925515589	0.260875775278552	0.259356661181864	0.244762954796031	1335480849
25(OH)D2	oar3_OAR15_64564122	15	64564122	A	G	-0.76887008982776	0.48515997932811	2.51151626650755	0.113017144200673	0.260886218354221	0.259359038986485	0.0490628445424476	1815248420
25(OH)D2	oar3_OAR15_64566099	15	64566099	G	A	-0.76887008982776	0.48515997932811	2.51151626650755	0.113017144200673	0.260886218354221	0.259361416791105	0.0490628445424476	1815250397
25(OH)D2	oar3_OAR1_44459178	1	44459178	G	A	0.317392426757216	0.200281313278502	2.51137900287717	0.11302698770097	0.260899248228537	0.259363794595726	0.443458980044346	44521086
25(OH)D2	OAR19_32631530.1	19	30986330	A	C	0.332049532731254	0.20953042752625	2.5113748955205	0.113027282263808	0.260899638135508	0.259366172400346	0.357142857142857	2074933080
25(OH)D2	oar3_OAR18_15452438	18	15452438	A	G	-0.482473392903553	0.30445490164272	2.51131271436096	0.113031741745836	0.260905541014592	0.259368550204967	0.122381477398015	1990890640
25(OH)D2	oar3_OAR2_25684822	2	25684822	G	A	0.331832172558882	0.209396847742055	2.5112890433683	0.113033439422993	0.26090778815363	0.259370928009587	0.352713178294574	301310141
25(OH)D2	s19885.1	25	20312397	A	G	0.649816080649347	0.410055415658774	2.51128385550403	0.113033811498961	0.26090828065212	0.259373305814208	0.0578831312017641	2380772374
25(OH)D2	OAR25_21044148.1	25	20344295	C	A	0.649816080649347	0.410055415658774	2.51128385550403	0.113033811498961	0.26090828065212	0.259375683618828	0.0578831312017641	2380804272
25(OH)D2	oar3_OAR2_39776559	2	39776559	A	G	0.317175789923556	0.200148819913141	2.51127337752931	0.113034562988154	0.260909275359129	0.259378061423449	0.50280269058296	315401878
25(OH)D2	oar3_OAR8_24163583	8	24163583	A	G	-0.329048309439442	0.207645052758075	2.51117021246783	0.113041962367399	0.260919069392887	0.25938043922807	0.342075892857143	1216313862
25(OH)D2	oar3_OAR3_45946915	3	45946915	A	G	0.307264080228546	0.193900739746823	2.51110373954352	0.113046730333767	0.260925380279023	0.25938281703269	0.468508287292818	570524622
25(OH)D2	oar3_OAR10_16051966	10	16051966	G	A	-1.8314064079889	1.1557257940684	2.51107593782519	0.113048724559653	0.260928019807955	0.259385194837311	0.00772626931567329	1393467490
25(OH)D2	oar3_OAR5_40491192	5	40491192	G	A	0.463238081551258	0.292332889460772	2.51103722094975	0.113051501797722	0.260931695690278	0.259387572641931	0.130099228224917	908506543
25(OH)D2	oar3_OAR5_40507060	5	40507060	G	A	0.463238081551258	0.292332889460772	2.51103722094975	0.113051501797722	0.260931695690278	0.259389950446552	0.130099228224917	908522411
25(OH)D2	oar3_OAR5_40511002	5	40511002	G	A	0.463238081551258	0.292332889460772	2.51103722094975	0.113051501797722	0.260931695690278	0.259392328251172	0.130099228224917	908526353
25(OH)D2	oar3_OAR5_40522713	5	40522713	A	C	0.463238081551258	0.292332889460772	2.51103722094975	0.113051501797722	0.260931695690278	0.259394706055793	0.130099228224917	908538064
25(OH)D2	oar3_OAR5_40535878	5	40535878	G	A	0.463238081551258	0.292332889460772	2.51103722094975	0.113051501797722	0.260931695690278	0.259397083860413	0.130099228224917	908551229
25(OH)D2	oar3_OAR5_40536692	5	40536692	G	A	0.463238081551258	0.292332889460772	2.51103722094975	0.113051501797722	0.260931695690278	0.259399461665034	0.130099228224917	908552043
25(OH)D2	oar3_OAR5_40562582	5	40562582	G	A	0.463238081551258	0.292332889460772	2.51103722094975	0.113051501797722	0.260931695690278	0.259401839469654	0.130099228224917	908577933
25(OH)D2	OAR3_22415410.1	3	20758905	A	G	-0.325117324706702	0.205170580661917	2.51101929595783	0.113052787618312	0.260933397558038	0.259404217274275	0.398454746136865	545336612
25(OH)D2	oar3_OAR3_81831586	3	81831586	G	A	0.330015504628112	0.208262033649092	2.51101020966478	0.113053439415149	0.260934260250943	0.259406595078896	0.330011074197121	606409293
25(OH)D2	oar3_OAR22_31350591	22	31350591	A	C	-0.372331033367825	0.234968052429332	2.51096602807274	0.113056608799842	0.260938455097333	0.259408972883516	0.236434108527132	2236774058
25(OH)D2	oar3_OAR9_90347145	9	90347145	A	G	-0.368195879153992	0.232359360835456	2.5109467392953	0.113057992518931	0.260940286507478	0.259411350688137	0.235326688815061	1373069824
25(OH)D2	oar3_OAR12_46260267	12	46260267	A	G	-0.323435379368498	0.204116546410158	2.51083760682598	0.113065821706698	0.260950648600015	0.259413728492757	0.460335195530726	1572166341
25(OH)D2	oar3_OAR7_81368905	7	81368905	A	G	0.322668121985951	0.203635480312165	2.51076013316206	0.113071380047248	0.260958005008658	0.259416106297378	0.461709211986681	1173442318
25(OH)D2	oar3_OAR18_53462015	18	53462015	G	A	0.330637117554657	0.208666064526715	2.51072739818491	0.113073728705509	0.260961113392057	0.259418484101998	0.345474613686534	2028900217
25(OH)D2	oar3_OAR8_27356730	8	27356730	A	G	0.320040458695469	0.201980647309144	2.51067355971341	0.113077591607175	0.26096622577921	0.259420861906619	0.422185430463576	1219507009
25(OH)D2	oar3_OAR24_32455772	24	32455772	G	A	-0.817643324219129	0.51602420674461	2.51065848095252	0.113078673531906	0.26096765764863	0.259423239711239	0.0408388520971302	2350917787
25(OH)D2	oar3_OAR3_47905683	3	47905683	A	G	-0.412628919133664	0.260417147970754	2.51061528151975	0.113081773222078	0.260971759892822	0.25942561751586	0.178256070640177	572483390
25(OH)D2	oar3_OAR3_47922376	3	47922376	A	G	-0.412628919133664	0.260417147970754	2.51061528151975	0.113081773222078	0.260971759892822	0.25942799532048	0.178256070640177	572500083
25(OH)D2	oar3_OAR3_47941200	3	47941200	A	G	-0.412628919133664	0.260417147970754	2.51061528151975	0.113081773222078	0.260971759892822	0.259430373125101	0.178256070640177	572518907
25(OH)D2	oar3_OAR3_47942334	3	47942334	A	G	-0.412628919133664	0.260417147970754	2.51061528151975	0.113081773222078	0.260971759892822	0.259432750929722	0.178256070640177	572520041
25(OH)D2	oar3_OAR3_47944976	3	47944976	A	G	-0.412628919133664	0.260417147970754	2.51061528151975	0.113081773222078	0.260971759892822	0.259435128734342	0.178256070640177	572522683
25(OH)D2	oar3_OAR3_47959192	3	47959192	G	A	-0.412628919133664	0.260417147970754	2.51061528151975	0.113081773222078	0.260971759892822	0.259437506538963	0.178256070640177	572536899
25(OH)D2	oar3_OAR3_47977247	3	47977247	G	A	-0.412628919133664	0.260417147970754	2.51061528151975	0.113081773222078	0.260971759892822	0.259439884343583	0.178256070640177	572554954
25(OH)D2	oar3_OAR3_48003476	3	48003476	C	A	-0.412628919133664	0.260417147970754	2.51061528151975	0.113081773222078	0.260971759892822	0.259442262148204	0.178256070640177	572581183
25(OH)D2	oar3_OAR3_48009895	3	48009895	A	G	-0.412628919133664	0.260417147970754	2.51061528151975	0.113081773222078	0.260971759892822	0.259444639952824	0.178256070640177	572587602
25(OH)D2	OAR3_51199529.1	3	48033800	A	G	-0.412628919133664	0.260417147970754	2.51061528151975	0.113081773222078	0.260971759892822	0.259447017757445	0.178610804851158	572611507
25(OH)D2	oar3_OAR3_48034034	3	48034034	A	G	-0.412628919133664	0.260417147970754	2.51061528151975	0.113081773222078	0.260971759892822	0.259449395562065	0.178256070640177	572611741
25(OH)D2	oar3_OAR3_48076769	3	48076769	A	G	-0.412628919133664	0.260417147970754	2.51061528151975	0.113081773222078	0.260971759892822	0.259451773366686	0.178256070640177	572654476
25(OH)D2	oar3_OAR3_48140354	3	48140354	A	G	-0.412628919133664	0.260417147970754	2.51061528151975	0.113081773222078	0.260971759892822	0.259454151171307	0.178256070640177	572718061
25(OH)D2	oar3_OAR11_41137462	11	41137462	G	A	-0.365412595470347	0.230621838824573	2.51053433262056	0.11308758180291	0.260979447064226	0.259456528975927	0.270718232044199	1504814045
25(OH)D2	oar3_OAR11_41137507	11	41137507	G	A	-0.365412595470347	0.230621838824573	2.51053433262056	0.11308758180291	0.260979447064226	0.259458906780548	0.270718232044199	1504814090
25(OH)D2	s42433.1	7	20266922	G	A	0.389498991270755	0.245823492358731	2.510532835517	0.113087689232384	0.260979589236703	0.259461284585168	0.222160970231533	1112340335
25(OH)D2	oar3_OAR15_12664868	15	12664868	A	G	-0.832289390007684	0.525284816907961	2.51049303459313	0.113090545316737	0.260983368967631	0.259463662389789	0.0336644591611479	1763349166
25(OH)D2	oar3_OAR19_4899044	19	4899044	A	G	-0.393636642620047	0.248439830018881	2.51043274555539	0.113094871764109	0.260989094500095	0.259466040194409	0.200221238938053	2048845794
25(OH)D2	oar3_OAR19_4899211	19	4899211	A	G	-0.393636642620047	0.248439830018881	2.51043274555539	0.113094871764109	0.260989094500095	0.25946841799903	0.200221238938053	2048845961
25(OH)D2	oar3_OAR19_4916229	19	4916229	G	A	-0.393636642620047	0.248439830018881	2.51043274555539	0.113094871764109	0.260989094500095	0.25947079580365	0.200221238938053	2048862979
25(OH)D2	oar3_OAR19_4918063	19	4918063	A	G	-0.393636642620047	0.248439830018881	2.51043274555539	0.113094871764109	0.260989094500095	0.259473173608271	0.200221238938053	2048864813
25(OH)D2	oar3_OAR19_4949731	19	4949731	G	A	-0.393636642620047	0.248439830018881	2.51043274555539	0.113094871764109	0.260989094500095	0.259475551412892	0.200221238938053	2048896481
25(OH)D2	oar3_OAR1_76808754	1	76808754	A	C	0.327788778450508	0.206884020431221	2.51034995736653	0.113100813087292	0.26099695698668	0.259477929217512	0.370165745856354	76870662
25(OH)D2	oar3_OAR1_76846554	1	76846554	G	A	0.327788778450508	0.206884020431221	2.51034995736653	0.113100813087292	0.26099695698668	0.259480307022133	0.370165745856354	76908462
25(OH)D2	oar3_OAR9_75448464	9	75448464	A	G	-0.390502476938584	0.246475688844057	2.51014845804126	0.113115275193732	0.261016094828591	0.259482684826753	0.203436807095344	1358171143
25(OH)D2	oar3_OAR1_42312485	1	42312485	G	A	-0.37985300670744	0.239754983885708	2.51012789010068	0.113116751520458	0.261018048411806	0.259485062631374	0.237193763919822	42374393
25(OH)D2	oar3_OAR3_28479738	3	28479738	A	C	0.36538994284845	0.230631829623803	2.51000559938997	0.113125529747952	0.261029664196706	0.259487440435994	0.280177187153931	553057445
25(OH)D2	oar3_OAR5_57578949	5	57578949	G	A	0.386314992012574	0.243839704918902	2.51000320898818	0.113125701342388	0.261029891255436	0.259489818240615	0.236203090507726	925594300
25(OH)D2	oar3_OAR10_32485210	10	32485210	G	A	0.719701048370077	0.454272827220349	2.50998283193362	0.113127164116136	0.261031826834588	0.259492196045235	0.0540242557883131	1409900734
25(OH)D2	oar3_OAR1_51864100	1	51864100	A	G	-0.318124148181614	0.200799243183736	2.50997346593899	0.113127836464218	0.261032716499257	0.259494573849856	0.389508928571429	51926008
25(OH)D2	OAR10_7959969.1	10	9608161	A	G	-0.647755665450484	0.40887405301891	2.50982440350443	0.113138537665435	0.261046876267989	0.259496951654476	0.0644983461962514	1387023685
25(OH)D2	oar3_OAR8_28269147	8	28269147	A	G	-0.806309622324463	0.508959686233351	2.50978729885731	0.113141201583677	0.261050401068008	0.259499329459097	0.0424476295479603	1220419426
25(OH)D2	oar3_OAR8_28289668	8	28289668	G	A	-0.806309622324463	0.508959686233351	2.50978729885731	0.113141201583677	0.261050401068008	0.259501707263718	0.0424476295479603	1220439947
25(OH)D2	oar3_OAR8_28296333	8	28296333	G	A	-0.806309622324463	0.508959686233351	2.50978729885731	0.113141201583677	0.261050401068008	0.259504085068338	0.0424476295479603	1220446612
25(OH)D2	oar3_OAR8_28302251	8	28302251	C	A	-0.806309622324463	0.508959686233351	2.50978729885731	0.113141201583677	0.261050401068008	0.259506462872959	0.0424476295479603	1220452530
25(OH)D2	oar3_OAR8_28308077	8	28308077	G	A	-0.806309622324463	0.508959686233351	2.50978729885731	0.113141201583677	0.261050401068008	0.259508840677579	0.0424476295479603	1220458356
25(OH)D2	oar3_OAR5_28350163	5	28350163	A	G	0.347072907495496	0.21908500334174	2.50966715460655	0.113149827782334	0.261061814718398	0.2595112184822	0.333706606942889	896365514
25(OH)D2	OAR4_72367529.1	4	68394671	G	A	0.324916195842133	0.205100338349018	2.50963155304122	0.113152384066931	0.261065196970023	0.25951359628682	0.400220507166483	817202443
25(OH)D2	oar3_OAR18_49371838	18	49371838	A	G	0.346711453708596	0.2188610979534	2.5095695180565	0.113156838491552	0.261071090602631	0.259515974091441	0.299668874172185	2024810040
25(OH)D2	oar3_OAR12_42042548	12	42042548	G	A	-0.43581177500266	0.275108325106387	2.50951880519798	0.113160480073981	0.261075908699309	0.259518351896061	0.151766004415011	1567948622
25(OH)D2	oar3_OAR12_42051962	12	42051962	A	G	-0.43581177500266	0.275108325106387	2.50951880519798	0.113160480073981	0.261075908699309	0.259520729700682	0.151766004415011	1567958036
25(OH)D2	oar3_OAR23_2410337	23	2410337	G	A	0.323209104249407	0.204030952387316	2.50942983816496	0.113166868919249	0.261084361491705	0.259523107505302	0.303114571746385	2258632246
25(OH)D2	oar3_OAR8_64965003	8	64965003	C	A	0.315891697128913	0.199416278515483	2.50931514446498	0.113175105818419	0.261095259085086	0.259525485309923	0.493377483443709	1257115282
25(OH)D2	oar3_OAR2_223348878	2	223348878	G	A	0.380958747452707	0.240496407533961	2.50921984432009	0.11318195044301	0.261104314433358	0.259527863114544	0.208053691275168	498974197
25(OH)D2	oar3_OAR9_47464478	9	47464478	A	G	-0.506144353055335	0.319527526788	2.50918241941474	0.113184638490495	0.261107870626201	0.259530240919164	0.107182320441989	1330187157
25(OH)D2	oar3_OAR7_9841386	7	9841386	G	A	0.433666219965111	0.273774030480639	2.50915037509147	0.113186940133051	0.261110915592563	0.259532618723785	0.15414364640884	1101914799
25(OH)D2	oar3_OAR7_9853280	7	9853280	G	A	0.433666219965111	0.273774030480639	2.50915037509147	0.113186940133051	0.261110915592563	0.259534996528405	0.15414364640884	1101926693
25(OH)D2	oar3_OAR6_46558057	6	46558057	G	A	0.315376988201609	0.199100497328268	2.50908464779399	0.113191661278668	0.261117161373447	0.259537374333026	0.494469026548673	1021629273
25(OH)D2	oar3_OAR1_186018113	1	186018113	A	G	0.327443525298881	0.206720712987695	2.50902406162216	0.113196013333042	0.261122918779354	0.259539752137646	0.42825361512792	186080021
25(OH)D2	oar3_OAR15_12270775	15	12270775	G	A	0.315385545324303	0.199110309177333	2.50897351263826	0.11319964453251	0.261127722487892	0.259542129942267	0.48232044198895	1762955073
25(OH)D2	oar3_OAR20_3865427	20	3865427	G	A	-0.318968788359208	0.201372924720995	2.50896279818906	0.113200414224255	0.261128740704246	0.259544507746887	0.388397790055249	2108132937
25(OH)D2	OAR20_3802663.1	20	3866362	A	G	-0.318968788359208	0.201372924720995	2.50896279818906	0.113200414224255	0.261128740704246	0.259546885551508	0.388520971302428	2108133872
25(OH)D2	oar3_OAR3_20627682	3	20627682	A	C	-0.328916931277226	0.207654006417246	2.50894898098497	0.113201406816497	0.261130053789101	0.259549263356129	0.421171171171171	545205389
25(OH)D2	oar3_OAR3_20640726	3	20640726	G	A	-0.328916931277226	0.207654006417246	2.50894898098497	0.113201406816497	0.261130053789101	0.259551641160749	0.421171171171171	545218433
25(OH)D2	oar3_OAR6_29598895	6	29598895	A	G	0.380714847870329	0.2403573276988	2.50890891964128	0.113204284774134	0.261133860969076	0.25955401896537	0.216097023153252	1004670111
25(OH)D2	oar3_OAR5_60615004	5	60615004	A	C	-0.31947807473253	0.201702726639439	2.50875689431944	0.113215206819725	0.261148309132209	0.25955639676999	0.417588495575221	928630355
25(OH)D2	oar3_OAR5_60615307	5	60615307	G	A	-0.31947807473253	0.201702726639439	2.50875689431944	0.113215206819725	0.261148309132209	0.259558774574611	0.417588495575221	928630658
25(OH)D2	OAR1_178909323.1	1	165857600	G	A	-0.33826418501692	0.213566610050534	2.50868034409975	0.11322070690223	0.261155584677174	0.259561152379231	0.337927232635061	165919508
25(OH)D2	oar3_OAR2_91264327	2	91264327	G	A	-1.82495925916929	1.15221229812201	2.50865728141898	0.11322236399826	0.261157776667483	0.259563530183852	0.00771775082690187	366889646
25(OH)D2	oar3_OAR2_91398954	2	91398954	A	C	-1.82495925916929	1.15221229812201	2.50865728141898	0.11322236399826	0.261157776667483	0.259565907988472	0.00771775082690187	367024273
25(OH)D2	oar3_OAR2_91482405	2	91482405	G	A	-1.82495925916929	1.15221229812201	2.50865728141898	0.11322236399826	0.261157776667483	0.259568285793093	0.00771775082690187	367107724
25(OH)D2	oar3_OAR2_91603336	2	91603336	G	A	-1.82495925916929	1.15221229812201	2.50865728141898	0.11322236399826	0.261157776667483	0.259570663597714	0.00771775082690187	367228655
25(OH)D2	oar3_OAR2_91630204	2	91630204	A	C	-1.82495925916929	1.15221229812201	2.50865728141898	0.11322236399826	0.261157776667483	0.259573041402334	0.00771775082690187	367255523
25(OH)D2	oar3_OAR2_92026595	2	92026595	A	C	-1.82495925916929	1.15221229812201	2.50865728141898	0.11322236399826	0.261157776667483	0.259575419206955	0.00771775082690187	367651914
25(OH)D2	oar3_OAR2_92032980	2	92032980	G	A	-1.82495925916929	1.15221229812201	2.50865728141898	0.11322236399826	0.261157776667483	0.259577797011575	0.00771775082690187	367658299
25(OH)D2	oar3_OAR2_92048784	2	92048784	G	A	-1.82495925916929	1.15221229812201	2.50865728141898	0.11322236399826	0.261157776667483	0.259580174816196	0.00771775082690187	367674103
25(OH)D2	oar3_OAR2_92160438	2	92160438	G	A	-1.82495925916929	1.15221229812201	2.50865728141898	0.11322236399826	0.261157776667483	0.259582552620816	0.00771775082690187	367785757
25(OH)D2	OAR2_99060329.1	2	92162531	G	A	-1.82495925916929	1.15221229812201	2.50865728141898	0.11322236399826	0.261157776667483	0.259584930425437	0.00771775082690187	367787850
25(OH)D2	oar3_OAR3_20761243	3	20761243	A	C	-0.325322256451185	0.205397068781779	2.50864419416998	0.113223304353058	0.261159020553965	0.259587308230057	0.382352941176471	545338950
25(OH)D2	oar3_OAR7_36933971	7	36933971	G	A	-0.459781134444631	0.290292291235759	2.50859925276159	0.113226533582243	0.261163292096575	0.259589686034678	0.153973509933775	1129007384
25(OH)D2	OAR4_52992211_X.1	4	50161778	A	G	0.346363064672901	0.218684921417012	2.50856564036544	0.113228948840596	0.261166486908012	0.259592063839298	0.30154355016538	798969550
25(OH)D2	OAR8_9618832_X.1	8	8680944	A	G	-0.325215658981297	0.20533354455613	2.50855188808142	0.113229937043545	0.261167794057414	0.259594441643919	0.427232635060639	1200831223
25(OH)D2	oar3_OAR10_73769049	10	73769049	G	A	0.847263416612273	0.534942979283782	2.50854516813143	0.113230419924927	0.261168432789071	0.25959681944854	0.0386740331491713	1451184573
25(OH)D2	oar3_OAR10_73771845	10	73771845	G	A	0.847263416612273	0.534942979283782	2.50854516813143	0.113230419924927	0.261168432789071	0.25959919725316	0.0386740331491713	1451187369
25(OH)D2	s60936.1	5	59620162	G	A	0.324181716589274	0.204684895677862	2.50844996811245	0.113237261040586	0.261177481764644	0.259601575057781	0.375964718853363	927635513
25(OH)D2	oar3_OAR5_59647496	5	59647496	A	G	0.324181716589274	0.204684895677862	2.50844996811245	0.113237261040586	0.261177481764644	0.259603952862401	0.375964718853363	927662847
25(OH)D2	oar3_OAR5_59652049	5	59652049	G	A	0.324181716589274	0.204684895677862	2.50844996811245	0.113237261040586	0.261177481764644	0.259606330667022	0.375964718853363	927667400
25(OH)D2	oar3_OAR2_227207579	2	227207579	A	G	-0.432695780565767	0.273199793944885	2.50844501345972	0.113237617096601	0.261177952726147	0.259608708471642	0.167037861915367	502832898
25(OH)D2	OAR18_33354191.1	18	31975704	A	C	-0.355167531610715	0.224251810709139	2.5083873222046	0.113241763051827	0.261183436610797	0.259611086276263	0.260749724366042	2007413906
25(OH)D2	oar3_OAR1_91235136	1	91235136	A	C	0.334326128731982	0.211094261712145	2.50834796815166	0.113244591308515	0.26118717752108	0.259613464080883	0.328767123287671	91297044
25(OH)D2	oar3_OAR4_47307394	4	47307394	G	A	-0.325557270221056	0.205559233090623	2.50830774485671	0.113247482115432	0.261191001128218	0.259615841885504	0.448008849557522	796115166
25(OH)D2	oar3_OAR4_47307488	4	47307488	A	G	-0.325557270221056	0.205559233090623	2.50830774485671	0.113247482115432	0.261191001128218	0.259618219690124	0.448008849557522	796115260
25(OH)D2	oar3_OAR1_153544650	1	153544650	A	G	0.325278642065491	0.205383780995935	2.50829612432352	0.113248317286365	0.261192105783448	0.259620597494745	0.373473917869034	153606558
25(OH)D2	oar3_OAR1_153546140	1	153546140	A	G	0.325278642065491	0.205383780995935	2.50829612432352	0.113248317286365	0.261192105783448	0.259622975299366	0.373473917869034	153608048
25(OH)D2	oar3_OAR1_94381348	1	94381348	G	A	0.317448076598176	0.200440305527817	2.50827579947866	0.113249778054899	0.261194037889964	0.259625353103986	0.484429065743945	94443256
25(OH)D2	oar3_OAR1_94384447	1	94384447	G	A	0.317448076598176	0.200440305527817	2.50827579947866	0.113249778054899	0.261194037889964	0.259627730908607	0.484429065743945	94446355
25(OH)D2	oar3_OAR1_94386503	1	94386503	A	G	0.317448076598176	0.200440305527817	2.50827579947866	0.113249778054899	0.261194037889964	0.259630108713227	0.484429065743945	94448411
25(OH)D2	oar3_OAR1_94386857	1	94386857	A	G	0.317448076598176	0.200440305527817	2.50827579947866	0.113249778054899	0.261194037889964	0.259632486517848	0.484429065743945	94448765
25(OH)D2	oar3_OAR16_34884623	16	34884623	C	A	0.419915054059388	0.265141086179773	2.5082384830488	0.11325246008104	0.261197585285031	0.259634864322468	0.158509454949944	1866456085
25(OH)D2	oar3_OAR3_167656256	3	167656256	G	A	-0.334515161146049	0.211220341256396	2.50818826755687	0.113256069305845	0.261202358992086	0.259637242127089	0.32258064516129	692233963
25(OH)D2	oar3_OAR3_167670421	3	167670421	A	G	-0.334515161146049	0.211220341256396	2.50818826755687	0.113256069305845	0.261202358992086	0.259639619931709	0.32258064516129	692248128
25(OH)D2	OAR18_28492465.1	18	27543987	A	C	-0.4984706357426	0.314749892756425	2.50811807366542	0.113261114685101	0.261209032115467	0.25964199773633	0.110804851157663	2002982189
25(OH)D2	OAR13_78318233.1	13	72723008	A	G	0.32086015155551	0.202601415155588	2.50811022960192	0.113261678514152	0.261209777840252	0.259644375540951	0.322847682119205	1677686706
25(OH)D2	oar3_OAR1_135977432	1	135977432	A	G	-0.474753922064106	0.299776211191331	2.50808811263407	0.11326326829216	0.261211880485462	0.259646753345571	0.12817679558011	136039340
25(OH)D2	s46819.1	22	33406206	A	G	-0.419607122430151	0.264957008240341	2.50804243349237	0.113266551808103	0.261216223237036	0.259649131150192	0.166482910694598	2238829673
25(OH)D2	oar3_OAR9_71147129	9	71147129	A	G	-0.53599553118049	0.33845448096553	2.5079669034777	0.113271981299766	0.261223404130623	0.259651508954812	0.0883002207505519	1353869808
25(OH)D2	oar3_OAR6_69708182	6	69708182	G	A	-0.387560163256874	0.244726327577614	2.50793845176806	0.113274026631519	0.261226109194179	0.259653886759433	0.205849889624724	1044779398
25(OH)D2	oar3_OAR17_9607322	17	9607322	G	A	-2.02128543230673	1.27635349790594	2.50791807870543	0.11327549123185	0.261228046196796	0.259656264564053	0.00661521499448732	1912877360
25(OH)D2	oar3_OAR7_2203711	7	2203711	A	G	-0.37514102566769	0.236885295467373	2.5079156008476	0.113275669364144	0.261228281784441	0.259658642368674	0.219620958751394	1094277124
25(OH)D2	oar3_OAR13_1762141	13	1762141	A	G	-0.3769262317274	0.238013269362956	2.50790098291786	0.113276720248058	0.261229671620802	0.259661020173294	0.224366041896362	1606725839
25(OH)D2	oar3_OAR2_130718721	2	130718721	A	G	0.340651514424637	0.215110052050268	2.50783660584881	0.113281348447557	0.26123579254127	0.259663397977915	0.322197055492639	406344040
25(OH)D2	oar3_OAR4_98079020	4	98079020	A	G	-0.328529732050069	0.207457196534013	2.50779683183665	0.113284207986991	0.2612395743115	0.259665775782536	0.429530201342282	846886792
25(OH)D2	oar3_OAR4_98093355	4	98093355	C	A	-0.328529732050069	0.207457196534013	2.50779683183665	0.113284207986991	0.2612395743115	0.259668153587156	0.429530201342282	846901127
25(OH)D2	oar3_OAR16_65870043	16	65870043	A	G	0.314859214238403	0.198825572399179	2.50777363241352	0.113285875938566	0.261241780177314	0.259670531391777	0.363082039911308	1897441505
25(OH)D2	oar3_OAR14_221637	14	221637	G	A	0.455123276226098	0.287400022629441	2.50775149582685	0.113287467501413	0.261243885007195	0.259672909196397	0.141988950276243	1688249192
25(OH)D2	oar3_OAR1_239701390	1	239701390	G	A	0.437642171674426	0.276361106992715	2.50775140039754	0.113287474362583	0.261243894081017	0.259675287001018	0.142058165548098	239763298
25(OH)D2	oar3_OAR24_13222775	24	13222775	A	G	0.387843878066151	0.244916566813074	2.50771140709231	0.113290349839589	0.261247696848274	0.259677664805638	0.190055248618785	2331684790
25(OH)D2	oar3_OAR9_48301248	9	48301248	G	A	-0.355774246740346	0.224665372260532	2.50770667731151	0.113290689911222	0.261248146584471	0.259680042610259	0.329054842473746	1331023927
25(OH)D2	oar3_OAR3_98107939	3	98107939	A	G	-0.527321612449168	0.332998152414456	2.5076533163317	0.113294526648052	0.26125322053599	0.259682420414879	0.102348993288591	622685646
25(OH)D2	oar3_OAR3_98116553	3	98116553	A	G	-0.527321612449168	0.332998152414456	2.5076533163317	0.113294526648052	0.26125322053599	0.2596847982195	0.102348993288591	622694260
25(OH)D2	oar3_OAR16_24854834	16	24854834	G	A	-0.379134153153494	0.239425466641525	2.50752419103969	0.113303811548393	0.261265499216741	0.25968717602412	0.231450719822813	1856426296
25(OH)D2	oar3_OAR9_48111839	9	48111839	G	A	-0.320809401449585	0.202594895017442	2.50747827135493	0.113307113657449	0.261269865947684	0.259689553828741	0.371681415929204	1330834518
25(OH)D2	oar3_OAR9_48185782	9	48185782	A	G	-0.320809401449585	0.202594895017442	2.50747827135493	0.113307113657449	0.261269865947684	0.259691931633362	0.371681415929204	1330908461
25(OH)D2	s42164.1	9	92974875	G	A	-0.33025378102247	0.208560937917705	2.50743483168939	0.113310237524616	0.261273996924529	0.259694309437982	0.453142227122382	1375697554
25(OH)D2	oar3_OAR3_20756477	3	20756477	G	A	0.321000037094054	0.202718771893978	2.50739197845334	0.113313319313004	0.261278072213067	0.259696687242603	0.528878822197056	545334184
25(OH)D2	oar3_OAR10_49425601	10	49425601	A	G	0.313806904362907	0.19817929247067	2.5073123636323	0.113319045054206	0.261285643690958	0.259699065047223	0.487236403995561	1426841125
25(OH)D2	oar3_OAR18_54455648	18	54455648	A	G	-0.313195067500528	0.19779383520197	2.50728859139099	0.113320754768819	0.261287904516193	0.259701442851844	0.447339246119734	2029893850
25(OH)D2	oar3_OAR18_54458007	18	54458007	A	G	-0.313195067500528	0.19779383520197	2.50728859139099	0.113320754768819	0.261287904516193	0.259703820656464	0.447339246119734	2029896209
25(OH)D2	oar3_OAR18_54474529	18	54474529	G	A	-0.313195067500528	0.19779383520197	2.50728859139099	0.113320754768819	0.261287904516193	0.259706198461085	0.447835738068812	2029912731
25(OH)D2	s06747.1	5	77635110	C	G	0.383777563213671	0.242373900018401	2.50719122867456	0.11332775745353	0.261297164311983	0.259708576265705	0.201212789415656	945650461
25(OH)D2	oar3_OAR6_1889193	6	1889193	A	G	-0.438656321136968	0.277032836376438	2.50718445820647	0.113328244428234	0.261297808240446	0.259710954070326	0.146799116997792	976960409
25(OH)D2	oar3_OAR6_1894257	6	1894257	A	C	-0.438656321136968	0.277032836376438	2.50718445820647	0.113328244428234	0.261297808240446	0.259713331874946	0.146799116997792	976965473
25(OH)D2	oar3_OAR20_36736722	20	36736722	A	G	0.31723548206968	0.200349845261785	2.50717985571935	0.11332857546941	0.261298245976805	0.259715709679567	0.446467991169978	2141004232
25(OH)D2	oar3_OAR1_249980945	1	249980945	A	G	0.328394061491406	0.207400339696759	2.50710003627949	0.113334316778541	0.261305837640931	0.259718087484188	0.396685082872928	250042853
25(OH)D2	oar3_OAR1_250031477	1	250031477	A	G	0.328394061491406	0.207400339696759	2.50710003627949	0.113334316778541	0.261305837640931	0.259720465288808	0.396685082872928	250093385
25(OH)D2	oar3_OAR3_201579297	3	201579297	C	A	-0.452127993179749	0.285547952965562	2.50705979049654	0.113337211727239	0.261309665539761	0.259722843093429	0.140555555555556	726157004
25(OH)D2	oar3_OAR5_30109933	5	30109933	A	G	0.321351996426259	0.202954589953593	2.50705723859211	0.11333739529288	0.261309908261497	0.259725220898049	0.414553472987872	898125284
25(OH)D2	OAR2_81599764.1	2	76595968	A	G	0.439757408499917	0.277741656254406	2.50694200563491	0.113345684664081	0.261320868815524	0.25972759870267	0.153973509933775	352221287
25(OH)D2	oar3_OAR8_78746023	8	78746023	A	G	-0.451053698665834	0.284876994295469	2.50692730038558	0.113346742545547	0.261322267568168	0.25972997650729	0.144284128745838	1270896302
25(OH)D2	oar3_OAR2_222641167	2	222641167	G	A	-0.36014892075327	0.227464842239464	2.50689229277939	0.113349261002786	0.261325597503597	0.259732354311911	0.251942286348502	498266486
25(OH)D2	oar3_OAR2_222643130	2	222643130	G	A	-0.36014892075327	0.227464842239464	2.50689229277939	0.113349261002786	0.261325597503597	0.259734732116531	0.251942286348502	498268449
25(OH)D2	oar3_OAR2_245173538	2	245173538	G	A	-0.372835023692409	0.235480004286447	2.50683260878748	0.11335355482849	0.261331274786499	0.259737109921152	0.226269315673289	520798857
25(OH)D2	oar3_OAR2_245195653	2	245195653	G	A	-0.372835023692409	0.235480004286447	2.50683260878748	0.11335355482849	0.261331274786499	0.259739487725773	0.226269315673289	520820972
25(OH)D2	oar3_OAR2_245205956	2	245205956	A	G	-0.372835023692409	0.235480004286447	2.50683260878748	0.11335355482849	0.261331274786499	0.259741865530393	0.226269315673289	520831275
25(OH)D2	oar3_OAR2_188347026	2	188347026	A	G	-2.37148041367087	1.49785900065631	2.50667031139013	0.113365231843	0.261346713672948	0.259744243335014	0.00276243093922652	463972345
25(OH)D2	oar3_OAR2_188374367	2	188374367	A	G	-2.37148041367087	1.49785900065631	2.50667031139013	0.113365231843	0.261346713672948	0.259746621139634	0.00276243093922652	463999686
25(OH)D2	oar3_OAR2_188388660	2	188388660	A	G	-2.37148041367087	1.49785900065631	2.50667031139013	0.113365231843	0.261346713672948	0.259748998944255	0.00276243093922652	464013979
25(OH)D2	oar3_OAR13_8725334	13	8725334	G	A	-0.334720485430239	0.211418382915419	2.50656569724972	0.11337275935048	0.261356665915567	0.259751376748875	0.351605758582503	1613689032
25(OH)D2	oar3_OAR21_16749181	21	16749181	A	G	0.349807106293998	0.220949499470413	2.50652021551246	0.113376032159381	0.261360992869908	0.259753754553496	0.311466372657111	2172133121
25(OH)D2	oar3_OAR3_85966642	3	85966642	A	G	-0.314102854301529	0.198398140937847	2.50650496461397	0.113377129618263	0.261362443800532	0.259756132358116	0.447928331466965	610544349
25(OH)D2	oar3_OAR1_35608099	1	35608099	G	A	0.440213271591375	0.278054681210511	2.50648921921682	0.113378262673689	0.26136394178694	0.259758510162737	0.149606299212598	35670007
25(OH)D2	oar3_OAR1_35628270	1	35628270	A	G	0.440213271591375	0.278054681210511	2.50648921921682	0.113378262673689	0.26136394178694	0.259760887967358	0.149606299212598	35690178
25(OH)D2	oar3_OAR2_159800524	2	159800524	G	A	-0.316291680192656	0.199782448754324	2.50646054443589	0.113380326173299	0.261366669877064	0.259763265771978	0.426356589147287	435425843
25(OH)D2	oar3_OAR11_41430521	11	41430521	C	A	0.450106372957498	0.284321127115129	2.50617884604951	0.113400600002606	0.261393472257653	0.259765643576599	0.143015521064302	1505107104
25(OH)D2	oar3_OAR6_25423413	6	25423413	G	A	-1.29639568974959	0.818905663454629	2.50615199881673	0.113402532406127	0.261396026833287	0.259768021381219	0.0181918412348401	1000494629
25(OH)D2	oar3_OAR6_25427558	6	25427558	G	A	-1.29639568974959	0.818905663454629	2.50615199881673	0.113402532406127	0.261396026833287	0.25977039918584	0.0181918412348401	1000498774
25(OH)D2	oar3_OAR6_25442797	6	25442797	G	A	-1.29639568974959	0.818905663454629	2.50615199881673	0.113402532406127	0.261396026833287	0.25977277699046	0.0181918412348401	1000514013
25(OH)D2	oar3_OAR15_76054424	15	76054424	G	A	0.332467638819157	0.210014187434746	2.50611784799327	0.113404990558147	0.261399276407002	0.259775154795081	0.390728476821192	1826738722
25(OH)D2	OAR12_23899648.1	12	20756923	A	C	0.419491068258661	0.264988146372857	2.50606621805879	0.113408706955667	0.26140418927608	0.259777532599701	0.167034178610805	1546662997
25(OH)D2	oar3_OAR4_35777014	4	35777014	G	A	-0.427628030049723	0.270130557386449	2.50602211703115	0.113411881517847	0.261408385819347	0.259779910404322	0.159822419533851	784584786
25(OH)D2	oar3_OAR4_35777500	4	35777500	A	C	-0.427628030049723	0.270130557386449	2.50602211703115	0.113411881517847	0.261408385819347	0.259782288208942	0.159822419533851	784585272
25(OH)D2	oar3_OAR2_93818292	2	93818292	A	G	0.733983198267859	0.463656129832869	2.50599514585362	0.113413823055566	0.261410952370156	0.259784666013563	0.0507726269315673	369443611
25(OH)D2	oar3_OAR2_93856648	2	93856648	G	A	0.733983198267859	0.463656129832869	2.50599514585362	0.113413823055566	0.261410952370156	0.259787043818184	0.0507726269315673	369481967
25(OH)D2	oar3_OAR4_93891300	4	93891300	A	G	-0.321449150140662	0.203059808594835	2.50597433492261	0.113415321168977	0.261412932739292	0.259789421622804	0.461751662971175	842699072
25(OH)D2	oar3_OAR4_93891709	4	93891709	G	A	-0.321449150140662	0.203059808594835	2.50597433492261	0.113415321168977	0.261412932739292	0.259791799427425	0.461751662971175	842699481
25(OH)D2	oar3_OAR4_93902762	4	93902762	G	A	-0.321449150140662	0.203059808594835	2.50597433492261	0.113415321168977	0.261412932739292	0.259794177232045	0.461751662971175	842710534
25(OH)D2	oar3_OAR4_93904866	4	93904866	A	G	-0.321449150140662	0.203059808594835	2.50597433492261	0.113415321168977	0.261412932739292	0.259796555036666	0.461751662971175	842712638
25(OH)D2	oar3_OAR15_73626063	15	73626063	A	G	-0.389698838230738	0.246177783777628	2.50588136736355	0.113422013877232	0.261421779763493	0.259798932841286	0.213891951488423	1824310361
25(OH)D2	oar3_OAR11_23992850	11	23992850	A	G	-0.609295956793925	0.3849002540009	2.50587957942127	0.113422142594957	0.261421949912165	0.259801310645907	0.0678807947019868	1487669433
25(OH)D2	oar3_OAR11_24002897	11	24002897	G	A	-0.609295956793925	0.3849002540009	2.50587957942127	0.113422142594957	0.261421949912165	0.259803688450527	0.0678807947019868	1487679480
25(OH)D2	oar3_OAR3_30555	3	30555	G	A	-0.415647700781316	0.262570650104855	2.50586924547931	0.113422886560323	0.261422933339502	0.259806066255148	0.174444444444444	524608262
25(OH)D2	oar3_OAR3_31457	3	31457	G	A	-0.415647700781316	0.262570650104855	2.50586924547931	0.113422886560323	0.261422933339502	0.259808444059768	0.174444444444444	524609164
25(OH)D2	oar3_OAR3_36350	3	36350	A	G	-0.415647700781316	0.262570650104855	2.50586924547931	0.113422886560323	0.261422933339502	0.259810821864389	0.174444444444444	524614057
25(OH)D2	oar3_OAR3_50734	3	50734	G	A	-0.415647700781316	0.262570650104855	2.50586924547931	0.113422886560323	0.261422933339502	0.25981319966901	0.174444444444444	524628441
25(OH)D2	oar3_OAR3_52080	3	52080	A	G	-0.415647700781316	0.262570650104855	2.50586924547931	0.113422886560323	0.261422933339502	0.25981557747363	0.174444444444444	524629787
25(OH)D2	oar3_OAR3_54265	3	54265	A	G	-0.415647700781316	0.262570650104855	2.50586924547931	0.113422886560323	0.261422933339502	0.259817955278251	0.174444444444444	524631972
25(OH)D2	oar3_OAR3_69357	3	69357	A	G	-0.415647700781316	0.262570650104855	2.50586924547931	0.113422886560323	0.261422933339502	0.259820333082871	0.174444444444444	524647064
25(OH)D2	oar3_OAR3_80032	3	80032	A	G	-0.415647700781316	0.262570650104855	2.50586924547931	0.113422886560323	0.261422933339502	0.259822710887492	0.174444444444444	524657739
25(OH)D2	oar3_OAR3_80477	3	80477	G	A	-0.415647700781316	0.262570650104855	2.50586924547931	0.113422886560323	0.261422933339502	0.259825088692112	0.174444444444444	524658184
25(OH)D2	oar3_OAR3_89488	3	89488	A	G	-0.415647700781316	0.262570650104855	2.50586924547931	0.113422886560323	0.261422933339502	0.259827466496733	0.174444444444444	524667195
25(OH)D2	oar3_OAR3_91213	3	91213	A	G	-0.415647700781316	0.262570650104855	2.50586924547931	0.113422886560323	0.261422933339502	0.259829844301353	0.174444444444444	524668920
25(OH)D2	oar3_OAR12_17315410	12	17315410	A	C	0.351186662572769	0.221851559290688	2.50582683984254	0.113425939500543	0.261426968910701	0.259832222105974	0.276243093922652	1543221484
25(OH)D2	oar3_OAR2_131636955	2	131636955	A	G	0.373696506951389	0.236072492905426	2.50580519025666	0.113427498170035	0.261429029243111	0.259834599910595	0.24031007751938	407262274
25(OH)D2	oar3_OAR11_46428863	11	46428863	G	A	-0.419149023751598	0.264787263596025	2.50577882531811	0.113429396354867	0.261431538350032	0.259836977715215	0.182170542635659	1510105446
25(OH)D2	oar3_OAR2_120411082	2	120411082	A	G	-0.314914895107628	0.198943930700016	2.50567659688974	0.113436756780905	0.261441267540104	0.259839355519836	0.458609271523179	396036401
25(OH)D2	oar3_OAR2_120411226	2	120411226	A	G	-0.314914895107628	0.198943930700016	2.50567659688974	0.113436756780905	0.261441267540104	0.259841733324456	0.458609271523179	396036545
25(OH)D2	oar3_OAR1_251975022	1	251975022	C	A	2.03221203619318	1.2838287557975	2.50566981085145	0.113437245392912	0.261441913390589	0.259844111129077	0.00662983425414365	252036930
25(OH)D2	s55260.1	4	14899633	G	A	-0.313739242263392	0.198204033403266	2.50560559745453	0.113441869035536	0.261448024897199	0.259846488933697	0.426600441501104	763707405
25(OH)D2	oar3_OAR1_214487940	1	214487940	A	G	0.331481794861148	0.209415396678521	2.50554464649082	0.113446257960983	0.261453826065708	0.259848866738318	0.530167597765363	214549848
25(OH)D2	oar3_OAR1_214491803	1	214491803	G	A	0.331481794861148	0.209415396678521	2.50554464649082	0.113446257960983	0.261453826065708	0.259851244542938	0.530167597765363	214553711
25(OH)D2	oar3_OAR1_214506152	1	214506152	C	A	0.331481794861148	0.209415396678521	2.50554464649082	0.113446257960983	0.261453826065708	0.259853622347559	0.530167597765363	214568060
25(OH)D2	OAR2_67899755.1	2	63447389	G	A	0.327758310694402	0.2070696648089	2.50538494910915	0.11345775825493	0.261469026441288	0.25985600015218	0.364939360529217	339072708
25(OH)D2	oar3_OAR7_21695871	7	21695871	G	A	-0.462322012867646	0.292092477989247	2.50523458420349	0.113468587663347	0.261483339530874	0.2598583779568	0.134657836644592	1113769284
25(OH)D2	OAR7_22634986.1	7	21713359	G	A	-0.462322012867646	0.292092477989247	2.50523458420349	0.113468587663347	0.261483339530874	0.259860755761421	0.135060639470783	1113786772
25(OH)D2	oar3_OAR1_128618354	1	128618354	G	A	0.326949125658174	0.206564834399663	2.50522987604838	0.113468926767078	0.261483787711275	0.259863133566041	0.392178770949721	128680262
25(OH)D2	oar3_OAR6_71647860	6	71647860	C	A	-0.352611629861292	0.222782810162895	2.50512792810351	0.113476269817018	0.261493492610364	0.259865511370662	0.288248337028825	1046719076
25(OH)D2	oar3_OAR6_71648589	6	71648589	A	G	-0.352611629861292	0.222782810162895	2.50512792810351	0.113476269817018	0.261493492610364	0.259867889175282	0.288248337028825	1046719805
25(OH)D2	oar3_OAR15_50551525	15	50551525	A	C	-0.481072376825615	0.303946703986332	2.50510517656877	0.113477908623406	0.261495658495722	0.259870266979903	0.107497243660419	1801235823
25(OH)D2	oar3_OAR15_50636817	15	50636817	G	A	-0.481072376825615	0.303946703986332	2.50510517656877	0.113477908623406	0.261495658495722	0.259872644784523	0.107497243660419	1801321115
25(OH)D2	oar3_OAR15_50646574	15	50646574	G	A	-0.481072376825615	0.303946703986332	2.50510517656877	0.113477908623406	0.261495658495722	0.259875022589144	0.107497243660419	1801330872
25(OH)D2	oar3_OAR15_51038414	15	51038414	A	G	-0.481072376825615	0.303946703986332	2.50510517656877	0.113477908623406	0.261495658495722	0.259877400393764	0.107497243660419	1801722712
25(OH)D2	oar3_OAR1_82212182	1	82212182	A	G	-0.413164936795755	0.261042837503807	2.50509011372513	0.113478993623217	0.26149709245045	0.259879778198385	0.165555555555556	82274090
25(OH)D2	oar3_OAR1_82262562	1	82262562	A	C	-0.413164936795755	0.261042837503807	2.50509011372513	0.113478993623217	0.26149709245045	0.259882156003006	0.165555555555556	82324470
25(OH)D2	OAR1_273411738.1	1	252965811	C	A	0.32529402245145	0.205525363435993	2.50507836353997	0.113479840015077	0.261498211053014	0.259884533807626	0.369349503858875	253027719
25(OH)D2	s06234.1	1	262938591	G	A	0.32062455659947	0.202576198796708	2.50505190217771	0.113481746111081	0.261500730162495	0.259886911612247	0.470198675496689	263000499
25(OH)D2	s31327.1	1	262960057	A	G	0.32062455659947	0.202576198796708	2.50505190217771	0.113481746111081	0.261500730162495	0.259889289416867	0.470198675496689	263021965
25(OH)D2	oar3_OAR12_21344737	12	21344737	A	C	0.493388915882078	0.311731944148198	2.50504863078431	0.113481981762395	0.261501041599727	0.259891667221488	0.116832779623477	1547250811
25(OH)D2	oar3_OAR1_65173672	1	65173672	G	A	-0.534937109878227	0.337987557600439	2.5049786480519	0.113487023022587	0.26150770407838	0.259894045026108	0.0978982300884956	65235580
25(OH)D2	oar3_OAR11_58978638	11	58978638	G	A	-0.341334051922834	0.215664550061747	2.50496524767991	0.113487988356891	0.261508979841256	0.259896422830729	0.309007981755986	1522655221
25(OH)D2	oar3_OAR3_17649329	3	17649329	G	A	0.318835184910571	0.201451783734419	2.50489917178694	0.113492748456056	0.261515270613108	0.259898800635349	0.434758155230596	542227036
25(OH)D2	oar3_OAR3_17650947	3	17650947	A	G	0.318835184910571	0.201451783734419	2.50489917178694	0.113492748456056	0.261515270613108	0.25990117843997	0.434758155230596	542228654
25(OH)D2	oar3_OAR6_16147981	6	16147981	G	A	0.654983740356208	0.413849616919802	2.50481654299293	0.113498701333812	0.261523137571977	0.25990355624459	0.0684326710816777	991219197
25(OH)D2	oar3_OAR6_16181596	6	16181596	A	C	0.654983740356208	0.413849616919802	2.50481654299293	0.113498701333812	0.261523137571977	0.259905934049211	0.0684326710816777	991252812
25(OH)D2	oar3_OAR6_16198858	6	16198858	G	A	0.654983740356208	0.413849616919802	2.50481654299293	0.113498701333812	0.261523137571977	0.259908311853832	0.0684326710816777	991270074
25(OH)D2	oar3_OAR6_16215986	6	16215986	G	A	0.654983740356208	0.413849616919802	2.50481654299293	0.113498701333812	0.261523137571977	0.259910689658452	0.0684326710816777	991287202
25(OH)D2	oar3_OAR6_16225340	6	16225340	G	A	0.654983740356208	0.413849616919802	2.50481654299293	0.113498701333812	0.261523137571977	0.259913067463073	0.0684326710816777	991296556
25(OH)D2	oar3_OAR6_91252659	6	91252659	G	A	-0.468809816081732	0.29621668914977	2.50480744843814	0.113499356559519	0.261524003468303	0.259915445267693	0.120727673649394	1066323875
25(OH)D2	oar3_OAR6_91252946	6	91252946	G	A	-0.468809816081732	0.29621668914977	2.50480744843814	0.113499356559519	0.261524003468303	0.259917823072314	0.120727673649394	1066324162
25(OH)D2	oar3_OAR1_142188082	1	142188082	A	G	0.398350264811412	0.251697167377595	2.50480294046942	0.113499681341888	0.261524432675189	0.259920200876934	0.17670011148272	142249990
25(OH)D2	oar3_OAR4_105738809	4	105738809	C	A	0.472656693575278	0.298648668872696	2.50478502653552	0.113500971984278	0.261526138282114	0.259922578681555	0.124172185430464	854546581
25(OH)D2	oar3_OAR4_105739177	4	105739177	G	A	0.472656693575278	0.298648668872696	2.50478502653552	0.113500971984278	0.261526138282114	0.259924956486175	0.124172185430464	854546949
25(OH)D2	oar3_OAR4_105753554	4	105753554	G	A	0.472656693575278	0.298648668872696	2.50478502653552	0.113500971984278	0.261526138282114	0.259927334290796	0.124172185430464	854561326
25(OH)D2	oar3_OAR13_58035835	13	58035835	G	A	-0.356515706055848	0.225266351128896	2.50475173169354	0.113503370815514	0.261529308360198	0.259929712095417	0.266592920353982	1662999533
25(OH)D2	oar3_OAR13_58040860	13	58040860	A	G	-0.356515706055848	0.225266351128896	2.50475173169354	0.113503370815514	0.261529308360198	0.259932089900037	0.266592920353982	1663004558
25(OH)D2	oar3_OAR13_58059055	13	58059055	G	A	-0.356515706055848	0.225266351128896	2.50475173169354	0.113503370815514	0.261529308360198	0.259934467704658	0.266592920353982	1663022753
25(OH)D2	oar3_OAR13_58059803	13	58059803	G	A	-0.356515706055848	0.225266351128896	2.50475173169354	0.113503370815514	0.261529308360198	0.259936845509278	0.266592920353982	1663023501
25(OH)D2	oar3_OAR13_58068489	13	58068489	A	G	-0.356515706055848	0.225266351128896	2.50475173169354	0.113503370815514	0.261529308360198	0.259939223313899	0.266592920353982	1663032187
25(OH)D2	oar3_OAR7_22916861	7	22916861	G	A	0.31578194456688	0.19952854600727	2.50475074203951	0.113503442119093	0.261529402588151	0.259941601118519	0.373480662983425	1114990274
25(OH)D2	oar3_OAR7_22986951	7	22986951	G	A	0.31578194456688	0.19952854600727	2.50475074203951	0.113503442119093	0.261529402588151	0.25994397892314	0.373480662983425	1115060364
25(OH)D2	oar3_OAR4_116946284	4	116946284	G	A	-0.336640252497649	0.212708369753966	2.50474160463645	0.113504100462161	0.26153027258992	0.25994635672776	0.334811529933481	865754056
25(OH)D2	OAR10_2696462.1	10	4862922	A	G	0.337517820849074	0.213266856830174	2.5046478901303	0.113510852765287	0.261539195658959	0.259948734532381	0.328555678059537	1382278446
25(OH)D2	OAR4_15967136.1	4	15725164	A	G	0.308530576386613	0.194952555961635	2.50460102560801	0.113514229606667	0.261543658027164	0.259951112337002	0.427232635060639	764532936
25(OH)D2	oar3_OAR3_149084545	3	149084545	G	A	-0.315594407695857	0.199417541274236	2.50456255503392	0.113517001701595	0.261547321206982	0.259953490141622	0.483995584988962	673662252
25(OH)D2	oar3_OAR6_68271451	6	68271451	A	G	0.463153013275992	0.292658922826186	2.5045254448148	0.113519675843393	0.261550854913648	0.259955867946243	0.133997785160576	1043342667
25(OH)D2	oar3_OAR6_68278951	6	68278951	A	C	0.463153013275992	0.292658922826186	2.5045254448148	0.113519675843393	0.261550854913648	0.259958245750863	0.133997785160576	1043350167
25(OH)D2	OAR3_28667923.1	3	26590220	A	C	0.404943275899193	0.255877628761182	2.5045156448484	0.113520382035122	0.261551788095235	0.259960623555484	0.201986754966887	551167927
25(OH)D2	oar3_OAR7_18507110	7	18507110	G	A	0.321414665355437	0.203099056824452	2.5044684449145	0.113523783359802	0.261556282669391	0.259963001360104	0.371003307607497	1110580523
25(OH)D2	oar3_OAR7_18510332	7	18510332	A	G	0.321414665355437	0.203099056824452	2.5044684449145	0.113523783359802	0.261556282669391	0.259965379164725	0.371003307607497	1110583745
25(OH)D2	oar3_OAR8_86690501	8	86690501	A	G	0.341982501017601	0.216099494798196	2.50438022032014	0.11353014130741	0.261564684039194	0.259967756969345	0.31953642384106	1278840780
25(OH)D2	oar3_OAR13_51848351	13	51848351	A	C	0.320318818233004	0.202410188645634	2.50437965953816	0.113530181721688	0.261564737441889	0.259970134773966	0.443093922651934	1656812049
25(OH)D2	oar3_OAR13_51849774	13	51849774	A	G	0.320318818233004	0.202410188645634	2.50437965953816	0.113530181721688	0.261564737441889	0.259972512578586	0.443093922651934	1656813472
25(OH)D2	oar3_OAR13_51850097	13	51850097	G	A	0.320318818233004	0.202410188645634	2.50437965953816	0.113530181721688	0.261564737441889	0.259974890383207	0.443093922651934	1656813795
25(OH)D2	oar3_OAR13_51863679	13	51863679	A	G	0.320318818233004	0.202410188645634	2.50437965953816	0.113530181721688	0.261564737441889	0.259977268187828	0.443093922651934	1656827377
25(OH)D2	oar3_OAR18_1651082	18	1651082	G	A	-0.350796889589619	0.221669908650314	2.50436706246318	0.113531089568299	0.261565937052051	0.259979645992448	0.278761061946903	1977089284
25(OH)D2	s35784.1	8	79412753	G	A	0.343863851340834	0.217293193110539	2.50426798992961	0.113538229811387	0.261575371894108	0.259982023797069	0.315325248070562	1271563032
25(OH)D2	oar3_OAR3_6419607	3	6419607	G	A	-0.438655262347468	0.277199939576089	2.50415049109545	0.113546698695484	0.261586562050254	0.259984401601689	0.148618784530387	530997314
25(OH)D2	oar3_OAR8_9590165	8	9590165	G	A	-0.320012403726134	0.202229002126638	2.50407161990809	0.113552383831312	0.261594073784464	0.25998677940631	0.425249169435216	1201740444
25(OH)D2	oar3_OAR16_50666502	16	50666502	G	A	-0.466568406453585	0.294846928748637	2.50401795110128	0.113556252526768	0.261599185383308	0.25998915721093	0.138919514884234	1882237964
25(OH)D2	oar3_OAR12_24945766	12	24945766	G	A	0.337757375882878	0.213445854092227	2.50399949208583	0.113557583171428	0.261600943511045	0.259991535015551	0.280936454849498	1550851840
25(OH)D2	oar3_OAR12_24946428	12	24946428	G	A	0.337757375882878	0.213445854092227	2.50399949208583	0.113557583171428	0.261600943511045	0.259993912820171	0.280936454849498	1550852502
25(OH)D2	oar3_OAR15_30437617	15	30437617	A	G	-0.596409297506824	0.376901461323635	2.50399332958882	0.113558027407709	0.261601530460936	0.259996290624792	0.0674033149171271	1781121915
25(OH)D2	oar3_OAR15_30437741	15	30437741	A	G	-0.596409297506824	0.376901461323635	2.50399332958882	0.113558027407709	0.261601530460936	0.259998668429412	0.0674033149171271	1781122039
25(OH)D2	oar3_OAR3_195716637	3	195716637	A	G	-0.345321690384005	0.218229388176422	2.5039245954044	0.11356298238269	0.261608077190924	0.260001046234033	0.306857142857143	720294344
25(OH)D2	oar3_OAR5_103313515	5	103313515	G	A	-0.407005070326771	0.25721266036698	2.50388833199037	0.113565596670053	0.261611531256866	0.260003424038654	0.198102678571429	971328866
25(OH)D2	oar3_OAR5_46218339	5	46218339	A	G	-0.363631535045357	0.229802893844792	2.50387181726964	0.113566787264596	0.261613104291708	0.260005801843274	0.250830564784053	914233690
25(OH)D2	oar3_OAR14_17977219	14	17977219	A	G	-0.323726834369633	0.204584880522859	2.50386166640929	0.113567519076651	0.261614071171705	0.260008179647895	0.393487858719647	1706004774
25(OH)D2	oar3_OAR2_157447857	2	157447857	G	A	0.336889021761474	0.212904527987887	2.50382471311646	0.11357018321642	0.26161759104866	0.260010557452515	0.293825799338479	433073176
25(OH)D2	oar3_OAR3_203089769	3	203089769	A	G	-0.316503783550075	0.200032052382154	2.50356360896117	0.113589009427876	0.261642463428112	0.260012935257136	0.472316384180791	727667476
25(OH)D2	oar3_OAR3_203097893	3	203097893	A	G	-0.316503783550075	0.200032052382154	2.50356360896117	0.113589009427876	0.261642463428112	0.260015313061756	0.472316384180791	727675600
25(OH)D2	oar3_OAR9_20567418	9	20567418	G	A	-0.507970198433884	0.321046712305606	2.50345629537701	0.11359674798203	0.261652686804742	0.260017690866377	0.106629834254144	1303290097
25(OH)D2	oar3_OAR9_2515069	9	2515069	A	G	-0.354788269276382	0.224234872385934	2.50341123054412	0.113599997852441	0.261656980115855	0.260020068670997	0.272222222222222	1285237748
25(OH)D2	OAR2_171470712.1	2	161860600	G	A	-0.58101360560448	0.367221377951013	2.50332186666543	0.113606442671291	0.26166549404011	0.260022446475618	0.0843439911797133	437485919
25(OH)D2	oar3_OAR8_74782789	8	74782789	G	A	-0.334580343080055	0.211470682788443	2.50322858370673	0.11361317055954	0.261674381711457	0.260024824280239	0.343818984547461	1266933068
25(OH)D2	oar3_OAR16_34802353	16	34802353	A	G	0.507687683812464	0.320884411916829	2.50320268036132	0.113615038875928	0.26167684975725	0.260027202084859	0.102549889135255	1866373815
25(OH)D2	oar3_OAR14_12204357	14	12204357	C	A	0.439295265249559	0.2776602826641	2.50314220010547	0.113619401234018	0.261682612370105	0.26002957988948	0.138674033149171	1700231912
25(OH)D2	oar3_OAR26_22831111	26	22831111	G	A	-0.352704628373803	0.222931773298977	2.50310101464765	0.113622371990398	0.261686536647396	0.2600319576941	0.279314159292035	2428615394
25(OH)D2	oar3_OAR26_22850088	26	22850088	G	A	-0.352704628373803	0.222931773298977	2.50310101464765	0.113622371990398	0.261686536647396	0.260034335498721	0.279314159292035	2428634371
25(OH)D2	oar3_OAR23_2884155	23	2884155	A	G	-0.305557282859553	0.193133246871912	2.50305962762087	0.113625357372435	0.261690480204293	0.260036713303341	0.420529801324503	2259106064
25(OH)D2	oar3_OAR1_215761147	1	215761147	A	G	-0.754079114475231	0.476631094857852	2.50304744235988	0.113626236351767	0.261691641289174	0.260039091107962	0.0497237569060773	215823055
25(OH)D2	oar3_OAR1_215770512	1	215770512	G	A	-0.754079114475231	0.476631094857852	2.50304744235988	0.113626236351767	0.261691641289174	0.260041468912582	0.0497237569060773	215832420
25(OH)D2	oar3_OAR5_5093873	5	5093873	G	A	-0.33541419328294	0.212008169807101	2.50298172313037	0.113630977113497	0.261697903522337	0.260043846717203	0.333898305084746	873109224
25(OH)D2	oar3_OAR12_75061691	12	75061691	G	A	0.306247138954673	0.1935733554273	2.50295432044526	0.113632953914421	0.261700514715615	0.260046224521824	0.534330011074197	1600967765
25(OH)D2	s16893.1	27	1736202	A	G	0.826921451044075	0.52268322683129	2.50294547503918	0.113633592020818	0.261701357598483	0.260048602326444	0.0407488986784141	2451481546
25(OH)D2	oar3_OAR2_149689622	2	149689622	A	G	-0.947653157902733	0.598996364517701	2.50294009415928	0.113633980198699	0.261701870346684	0.260050980131065	0.0270419426048565	425314941
25(OH)D2	oar3_OAR2_150097335	2	150097335	G	A	-0.947653157902733	0.598996364517701	2.50294009415928	0.113633980198699	0.261701870346684	0.260053357935685	0.0270419426048565	425722654
25(OH)D2	oar3_OAR5_46877485	5	46877485	A	C	-1.01337946828644	0.64054307386754	2.5029231937749	0.113635199405714	0.261703480805462	0.260055735740306	0.0248893805309735	914892836
25(OH)D2	oar3_OAR21_15161805	21	15161805	G	A	-0.360395790071378	0.227803532433239	2.50287125174797	0.113638946634627	0.26170843050312	0.260058113544926	0.271523178807947	2170545745
25(OH)D2	OAR6_22984954_X.1	6	20035776	G	A	-0.331225970964114	0.209367645741181	2.50282004484686	0.113642640963035	0.261713310262238	0.260060491349547	0.416207276736494	995106992
25(OH)D2	oar3_OAR19_25248571	19	25248571	G	A	-0.373537973235885	0.236119242864445	2.50268823582959	0.113652150950347	0.261725871514931	0.260062869154167	0.227021040974529	2069195321
25(OH)D2	oar3_OAR4_105305097	4	105305097	G	A	-0.827680951414574	0.523192353077852	2.50266744931495	0.113653650772204	0.261727852514879	0.260065246958788	0.0402869757174393	854112869
25(OH)D2	OAR2_189228207.1	2	178388511	A	C	-0.313506045280502	0.198174031689605	2.50263981558528	0.113655644679054	0.26173048609806	0.260067624763408	0.509922822491731	454013830
25(OH)D2	oar3_OAR13_81669337	13	81669337	G	A	-0.40492631272636	0.255963119030792	2.50263325040394	0.113656118394216	0.261731111785756	0.260070002568029	0.214128035320088	1686633035
25(OH)D2	oar3_OAR1_65575624	1	65575624	G	A	-0.328812276612905	0.207852372368266	2.5025690926292	0.113660747856996	0.261737226372537	0.26007238037265	0.4364896073903	65637532
25(OH)D2	oar3_OAR2_91593560	2	91593560	A	C	-0.48144900185306	0.304342320886508	2.50251036508423	0.113664985670339	0.261742823583978	0.26007475817727	0.127494456762749	367218879
25(OH)D2	oar3_OAR6_12195170	6	12195170	G	A	-0.318685407412438	0.201453867646623	2.50249452418051	0.113666128788867	0.261744333376019	0.260077135981891	0.369733924611973	987266386
25(OH)D2	oar3_OAR6_12196441	6	12196441	G	A	-0.318685407412438	0.201453867646623	2.50249452418051	0.113666128788867	0.261744333376019	0.260079513786511	0.369733924611973	987267657
25(OH)D2	oar3_OAR17_28244140	17	28244140	A	G	-0.347483998885534	0.21965992606002	2.5024646735549	0.113668282917781	0.261747178460023	0.260081891591132	0.288939051918736	1931514178
25(OH)D2	oar3_OAR1_128893348	1	128893348	G	A	-1.30351675015564	0.824013394792769	2.50244585515509	0.113669640944576	0.261748972074574	0.260084269395752	0.0144284128745838	128955256
25(OH)D2	oar3_OAR1_129050551	1	129050551	G	A	-1.30351675015564	0.824013394792769	2.50244585515509	0.113669640944576	0.261748972074574	0.260086647200373	0.0144284128745838	129112459
25(OH)D2	oar3_OAR1_129060204	1	129060204	G	A	-1.30351675015564	0.824013394792769	2.50244585515509	0.113669640944576	0.261748972074574	0.260089025004993	0.0144284128745838	129122112
25(OH)D2	oar3_OAR1_242862257	1	242862257	C	A	0.307880219827114	0.19462684119343	2.50240793094045	0.113672377793767	0.261752586744002	0.260091402809614	0.480834272829763	242924165
25(OH)D2	oar3_OAR17_65329948	17	65329948	G	A	-0.344858529200671	0.218005454651579	2.50234521379349	0.113676904015841	0.261758564637178	0.260093780614234	0.311393805309735	1968599986
25(OH)D2	oar3_OAR17_65331086	17	65331086	G	A	-0.344858529200671	0.218005454651579	2.50234521379349	0.113676904015841	0.261758564637178	0.260096158418855	0.311393805309735	1968601124
25(OH)D2	oar3_OAR17_65332252	17	65332252	G	A	-0.344858529200671	0.218005454651579	2.50234521379349	0.113676904015841	0.261758564637178	0.260098536223476	0.311393805309735	1968602290
25(OH)D2	oar3_OAR10_41217175	10	41217175	G	A	0.41704850803353	0.26364114842632	2.50234251229303	0.113677098984387	0.261758822134856	0.260100914028096	0.184674751929438	1418632699
25(OH)D2	oar3_OAR8_42097442	8	42097442	G	A	0.323225863496893	0.204331168817193	2.50232070925378	0.113678672533369	0.261760900336616	0.260103291832717	0.466223698781838	1234247721
25(OH)D2	oar3_OAR1_71394926	1	71394926	A	G	0.329853508150507	0.208524791875187	2.50222766802381	0.113685387689653	0.261769768983708	0.260105669637337	0.458988764044944	71456834
25(OH)D2	oar3_OAR13_42711071	13	42711071	G	A	0.327709251149187	0.20717078568719	2.50219053506186	0.113688067845547	0.26177330858451	0.260108047441958	0.396860986547085	1647674769
25(OH)D2	oar3_OAR13_42739865	13	42739865	A	G	0.327709251149187	0.20717078568719	2.50219053506186	0.113688067845547	0.26177330858451	0.260110425246578	0.396860986547085	1647703563
25(OH)D2	oar3_OAR2_6152552	2	6152552	A	G	-0.317135915506806	0.20048789948872	2.50215682156409	0.113690501254168	0.261776522285381	0.260112803051199	0.496102449888641	281777871
25(OH)D2	OAR2_184101952.1	2	173684339	G	A	0.311651386965053	0.197025376907809	2.50203738207635	0.113699122746295	0.261787908112485	0.260115180855819	0.434399117971334	449309658
25(OH)D2	oar3_OAR3_21762997	3	21762997	A	G	0.317365734488713	0.200641741826549	2.50194345849401	0.113705902931806	0.261796862012059	0.26011755866044	0.394795127353267	546340704
25(OH)D2	oar3_OAR3_21781524	3	21781524	G	A	0.317365734488713	0.200641741826549	2.50194345849401	0.113705902931806	0.261796862012059	0.260119936465061	0.394795127353267	546359231
25(OH)D2	oar3_OAR17_60793109	17	60793109	G	A	0.506918612613221	0.320479529916269	2.50193420921294	0.113706570645962	0.261797743782757	0.260122314269681	0.115342163355408	1964063147
25(OH)D2	oar3_OAR2_190409948	2	190409948	C	A	-2.36923237793681	1.49786709296521	2.50189315348559	0.113709534549071	0.261801657832746	0.260124692074302	0.00275938189845475	466035267
25(OH)D2	oar3_OAR2_190429897	2	190429897	C	A	-2.36923237793681	1.49786709296521	2.50189315348559	0.113709534549071	0.261801657832746	0.260127069878922	0.00275938189845475	466055216
25(OH)D2	oar3_OAR7_73345102	7	73345102	G	A	0.325129548209284	0.205556641367147	2.5017842553842	0.113717396554666	0.26181203999059	0.260129447683543	0.521300448430493	1165418515
25(OH)D2	oar3_OAR1_273753552	1	273753552	G	A	0.395354098945749	0.249955916203626	2.50176003570124	0.113719145199964	0.261814349122935	0.260131825488163	0.203265765765766	273815460
25(OH)D2	oar3_OAR7_6805467	7	6805467	G	A	-0.332296565777668	0.210089186762083	2.50175229001723	0.113719704439548	0.261815087610659	0.260134203292784	0.40121412803532	1098878880
25(OH)D2	oar3_OAR7_6839346	7	6839346	A	C	-0.332296565777668	0.210089186762083	2.50175229001723	0.113719704439548	0.261815087610659	0.260136581097404	0.40121412803532	1098912759
25(OH)D2	oar3_OAR3_171659802	3	171659802	A	G	-0.789327223784482	0.499040071258282	2.50174663776789	0.113720112534738	0.26181562650811	0.260138958902025	0.0430939226519337	696237509
25(OH)D2	oar3_OAR3_171662831	3	171662831	G	A	-0.789327223784482	0.499040071258282	2.50174663776789	0.113720112534738	0.26181562650811	0.260141336706646	0.0430939226519337	696240538
25(OH)D2	oar3_OAR3_171665133	3	171665133	A	G	-0.789327223784482	0.499040071258282	2.50174663776789	0.113720112534738	0.26181562650811	0.260143714511266	0.0430939226519337	696242840
25(OH)D2	oar3_OAR3_171985744	3	171985744	A	G	-0.789327223784482	0.499040071258282	2.50174663776789	0.113720112534738	0.26181562650811	0.260146092315887	0.0430939226519337	696563451
25(OH)D2	oar3_OAR4_94508824	4	94508824	A	C	0.320453542204166	0.202603728053666	2.50170034345008	0.113723455068078	0.261820040358416	0.260148470120507	0.483995584988962	843316596
25(OH)D2	s17002.1	15	15027648	A	G	-0.317299454745933	0.200610576484683	2.50167564052273	0.113725238708351	0.261822395653324	0.260150847925128	0.48787210584344	1765711946
25(OH)D2	oar3_OAR13_11157626	13	11157626	A	G	-0.334915041921852	0.211748375981486	2.50166487174979	0.11372601626217	0.261823422407717	0.260153225729748	0.341545352743561	1616121324
25(OH)D2	oar3_OAR2_60218303	2	60218303	G	A	0.815430225106719	0.515554604739497	2.50163687544697	0.113728037748522	0.261826091753488	0.260155603534369	0.0477247502774695	335843622
25(OH)D2	oar3_OAR20_48916581	20	48916581	A	G	0.325141430844645	0.20557333215631	2.50156086608389	0.113733526240456	0.261833339140303	0.260157981338989	0.510532150776053	2153184091
25(OH)D2	oar3_OAR14_50969794	14	50969794	A	G	0.534730533467208	0.338088871104577	2.50154440246445	0.113734715085658	0.26183490895624	0.26016035914361	0.0884955752212389	1738997349
25(OH)D2	oar3_OAR21_45529981	21	45529981	G	A	0.350521228084474	0.221621407059729	2.50152722323893	0.113735955619695	0.261836547018084	0.26016273694823	0.257174392935982	2200913921
25(OH)D2	oar3_OAR21_45548870	21	45548870	A	G	0.350521228084474	0.221621407059729	2.50152722323893	0.113735955619695	0.261836547018084	0.260165114752851	0.257174392935982	2200932810
25(OH)D2	oar3_OAR21_45548934	21	45548934	A	G	0.350521228084474	0.221621407059729	2.50152722323893	0.113735955619695	0.261836547018084	0.260167492557472	0.257174392935982	2200932874
25(OH)D2	oar3_OAR21_45569132	21	45569132	A	G	0.350521228084474	0.221621407059729	2.50152722323893	0.113735955619695	0.261836547018084	0.260169870362092	0.257174392935982	2200953072
25(OH)D2	oar3_OAR21_45794458	21	45794458	A	G	0.352338282626197	0.222770428440695	2.50152349420818	0.113736224899787	0.261836902587771	0.260172248166713	0.25524861878453	2201178398
25(OH)D2	oar3_OAR13_15781738	13	15781738	G	A	0.439863538931126	0.278110711448907	2.50149993500256	0.113737926169108	0.261839149013588	0.260174625971333	0.152317880794702	1620745436
25(OH)D2	oar3_OAR13_15783810	13	15783810	G	A	0.439863538931126	0.278110711448907	2.50149993500256	0.113737926169108	0.261839149013588	0.260177003775954	0.152317880794702	1620747508
25(OH)D2	oar3_OAR13_15784673	13	15784673	A	G	0.439863538931126	0.278110711448907	2.50149993500256	0.113737926169108	0.261839149013588	0.260179381580574	0.152317880794702	1620748371
25(OH)D2	oar3_OAR13_15804316	13	15804316	A	G	0.439863538931126	0.278110711448907	2.50149993500256	0.113737926169108	0.261839149013588	0.260181759385195	0.152317880794702	1620768014
25(OH)D2	oar3_OAR13_15806754	13	15806754	A	C	0.439863538931126	0.278110711448907	2.50149993500256	0.113737926169108	0.261839149013588	0.260184137189815	0.152317880794702	1620770452
25(OH)D2	oar3_OAR13_15816045	13	15816045	G	A	0.439863538931126	0.278110711448907	2.50149993500256	0.113737926169108	0.261839149013588	0.260186514994436	0.152317880794702	1620779743
25(OH)D2	oar3_OAR7_10673827	7	10673827	G	A	-0.372772283891163	0.235691593221846	2.50149157628389	0.113738529779889	0.26183994604287	0.260188892799056	0.236049107142857	1102747240
25(OH)D2	oar3_OAR12_17352109	12	17352109	A	C	0.350772142170215	0.221782126120536	2.5014804032615	0.113739336626384	0.26184101142928	0.260191270603677	0.275938189845475	1543258183
25(OH)D2	oar3_OAR5_14194637	5	14194637	A	G	-0.328314518589164	0.207583672460315	2.50146133679459	0.113740713503136	0.261842829495395	0.260193648408298	0.330564784053156	882209988
25(OH)D2	oar3_OAR5_22013048	5	22013048	A	C	0.400114375145387	0.252981459654359	2.50144478791289	0.113741908588443	0.261844407512084	0.260196026212918	0.205298013245033	890028399
25(OH)D2	oar3_OAR6_91270934	6	91270934	G	A	-0.465268469494595	0.294177263704163	2.50143392799043	0.113742692850395	0.261845443065135	0.260198404017539	0.126240352811466	1066342150
25(OH)D2	oar3_OAR11_24183260	11	24183260	A	G	0.328863553667764	0.20793312569621	2.50140565192871	0.113744734867099	0.26184813936622	0.260200781822159	0.353752759381898	1487859843
25(OH)D2	oar3_OAR11_24186061	11	24186061	G	A	0.328863553667764	0.20793312569621	2.50140565192871	0.113744734867099	0.26184813936622	0.26020315962678	0.353752759381898	1487862644
25(OH)D2	oar3_OAR11_24189331	11	24189331	G	A	0.328863553667764	0.20793312569621	2.50140565192871	0.113744734867099	0.26184813936622	0.2602055374314	0.353752759381898	1487865914
25(OH)D2	OAR5_39936363.1	5	36218896	C	A	-0.327695475297383	0.207196187736002	2.50136672825312	0.113747545890276	0.261851851040851	0.260207915236021	0.429988974641676	904234247
25(OH)D2	oar3_OAR1_42281840	1	42281840	A	C	-0.379513691336699	0.239960547001954	2.50135429276116	0.113748443983373	0.261853036875296	0.260210293040641	0.237165178571429	42343748
25(OH)D2	oar3_OAR18_21724856	18	21724856	G	A	0.369725955217741	0.233772408146232	2.50134374300403	0.113749205894548	0.261854042893422	0.260212670845262	0.236434108527132	1997163058
25(OH)D2	oar3_OAR1_86103234	1	86103234	G	A	0.598057177322501	0.37814380513641	2.50133254277709	0.113750014789284	0.261855110945179	0.260215048649883	0.0738699007717751	86165142
25(OH)D2	oar3_OAR17_5823657	17	5823657	G	A	-0.658886672766769	0.416610024693348	2.50127829488725	0.113753932731106	0.26186028409127	0.260217426454503	0.0534729878721058	1909093695
25(OH)D2	oar3_OAR17_5825263	17	5825263	A	G	-0.658886672766769	0.416610024693348	2.50127829488725	0.113753932731106	0.26186028409127	0.260219804259124	0.0534729878721058	1909095301
25(OH)D2	oar3_OAR17_5833961	17	5833961	A	G	-0.658886672766769	0.416610024693348	2.50127829488725	0.113753932731106	0.26186028409127	0.260222182063744	0.0534729878721058	1909103999
25(OH)D2	oar3_OAR17_5841274	17	5841274	C	A	-0.658886672766769	0.416610024693348	2.50127829488725	0.113753932731106	0.26186028409127	0.260224559868365	0.0534729878721058	1909111312
25(OH)D2	oar3_OAR17_5843472	17	5843472	A	G	-0.658886672766769	0.416610024693348	2.50127829488725	0.113753932731106	0.26186028409127	0.260226937672985	0.0534729878721058	1909113510
25(OH)D2	oar3_OAR14_42523326	14	42523326	G	A	0.312672150888749	0.197700980032489	2.50127105835309	0.113754455386087	0.261860974185727	0.260229315477606	0.471078976640712	1730550881
25(OH)D2	oar3_OAR6_98269929	6	98269929	G	A	0.357397157735413	0.225980584111209	2.50126631846568	0.113754797723468	0.26186142619477	0.260231693282226	0.259668508287293	1073341145
25(OH)D2	oar3_OAR13_29119082	13	29119082	A	G	0.378021972690869	0.239022096556366	2.50125508962608	0.113755608728602	0.261862497012468	0.260234071086847	0.217750826901874	1634082780
25(OH)D2	oar3_OAR13_29136464	13	29136464	A	G	0.378021972690869	0.239022096556366	2.50125508962608	0.113755608728602	0.261862497012468	0.260236448891467	0.217750826901874	1634100162
25(OH)D2	oar3_OAR13_29182013	13	29182013	A	C	0.378021972690869	0.239022096556366	2.50125508962608	0.113755608728602	0.261862497012468	0.260238826696088	0.218302094818082	1634145711
25(OH)D2	oar3_OAR13_29195482	13	29195482	A	G	0.378021972690869	0.239022096556366	2.50125508962608	0.113755608728602	0.261862497012468	0.260241204500709	0.218302094818082	1634159180
25(OH)D2	oar3_OAR16_49133319	16	49133319	G	A	0.313784589005871	0.198405170159576	2.50125085528662	0.113755914556252	0.261862900813896	0.260243582305329	0.478453038674033	1880704781
25(OH)D2	oar3_OAR16_49137091	16	49137091	G	A	0.313784589005871	0.198405170159576	2.50125085528662	0.113755914556252	0.261862900813896	0.26024596010995	0.478453038674033	1880708553
25(OH)D2	oar3_OAR17_60753504	17	60753504	C	A	0.456943516146252	0.288925578781169	2.50122669176541	0.113757659798078	0.261865205146608	0.26024833791457	0.130555555555556	1964023542
25(OH)D2	oar3_OAR17_60755377	17	60755377	A	C	0.456943516146252	0.288925578781169	2.50122669176541	0.113757659798078	0.261865205146608	0.260250715719191	0.130555555555556	1964025415
25(OH)D2	oar3_OAR13_33217806	13	33217806	G	A	-0.55174002557584	0.348875581443067	2.50108144764818	0.113768150865776	0.261879056752478	0.260253093523811	0.087292817679558	1638181504
25(OH)D2	s12807.1	17	65507059	G	A	-0.344490522521267	0.217832115184488	2.50098299844717	0.113775262515723	0.261888446148691	0.260255471328432	0.310915104740904	1968777097
25(OH)D2	oar3_OAR25_33791401	25	33791401	A	G	-0.335097678242718	0.211895224412926	2.50092403170557	0.113779522315933	0.261894070183963	0.260257849133052	0.366997792494481	2394251378
25(OH)D2	OAR26_21898409.1	26	18549191	A	G	0.417349184341919	0.263909066819757	2.5008665403247	0.113783675704285	0.261899553648831	0.260260226937673	0.163907284768212	2424333474
25(OH)D2	oar3_OAR2_76318317	2	76318317	A	G	0.302197591466929	0.191094373358943	2.50084167414329	0.113785472180268	0.261901925402051	0.260262604742294	0.487306843267108	351943636
25(OH)D2	oar3_OAR10_16201532	10	16201532	G	A	-1.8276202887975	1.15571132265856	2.50076685689417	0.113790877597288	0.261909061682553	0.260264982546914	0.00773480662983425	1393617056
25(OH)D2	oar3_OAR10_16213007	10	16213007	G	A	-1.8276202887975	1.15571132265856	2.50076685689417	0.113790877597288	0.261909061682553	0.260267360351535	0.00773480662983425	1393628531
25(OH)D2	oar3_OAR15_50445809	15	50445809	A	G	0.375750060720211	0.237609473115085	2.50075195099676	0.113791954556445	0.261910483477946	0.260269738156155	0.230386740331492	1801130107
25(OH)D2	oar3_OAR15_50455867	15	50455867	G	A	0.375750060720211	0.237609473115085	2.50075195099676	0.113791954556445	0.261910483477946	0.260272115960776	0.230386740331492	1801140165
25(OH)D2	oar3_OAR15_50464147	15	50464147	G	A	0.375750060720211	0.237609473115085	2.50075195099676	0.113791954556445	0.261910483477946	0.260274493765396	0.230386740331492	1801148445
25(OH)D2	oar3_OAR15_50468801	15	50468801	A	G	0.375750060720211	0.237609473115085	2.50075195099676	0.113791954556445	0.261910483477946	0.260276871570017	0.230386740331492	1801153099
25(OH)D2	oar3_OAR15_50482885	15	50482885	A	G	0.375750060720211	0.237609473115085	2.50075195099676	0.113791954556445	0.261910483477946	0.260279249374637	0.230386740331492	1801167183
25(OH)D2	oar3_OAR4_58086343	4	58086343	A	G	-0.311849213703958	0.197201180177297	2.50075005658212	0.113792091429733	0.26191066417691	0.260281627179258	0.437291897891232	806894115
25(OH)D2	oar3_OAR3_191818184	3	191818184	A	G	-0.639066556569856	0.40412453181785	2.50070091256782	0.113795642195672	0.261915351838543	0.260284004983878	0.062015503875969	716395891
25(OH)D2	oar3_OAR17_57641342	17	57641342	A	G	-0.36072987261525	0.228115923482134	2.50065058926084	0.113799278294742	0.261920152096254	0.260286382788499	0.250828729281768	1960911380
25(OH)D2	OAR12_74715342.1	12	68030415	C	A	0.403474623667255	0.255147626788397	2.50062969443831	0.113800788083009	0.261922145251155	0.26028876059312	0.173649393605292	1593936489
25(OH)D2	OAR17_9101534.1	17	8158343	G	A	-0.471296269276604	0.298046671272669	2.50045735630596	0.113813241487995	0.261938585284589	0.26029113839774	0.120176405733186	1911428381
25(OH)D2	oar3_OAR1_207651795	1	207651795	A	C	-0.314244290214347	0.198730461925436	2.50037936817689	0.113818877517776	0.261946025309069	0.260293516202361	0.434709821428571	207713703
25(OH)D2	oar3_OAR9_16957880	9	16957880	A	G	-0.485549009731341	0.307072770210227	2.50025055059973	0.113828187553297	0.261958315008754	0.260295894006981	0.12817679558011	1299680559
25(OH)D2	oar3_OAR3_149974500	3	149974500	A	G	-0.501808526163532	0.317356608337052	2.50023586100658	0.113829249267903	0.261959716498695	0.260298271811602	0.108167770419426	674552207
25(OH)D2	oar3_OAR3_149995804	3	149995804	G	A	-0.501808526163532	0.317356608337052	2.50023586100658	0.113829249267903	0.261959716498695	0.260300649616222	0.108167770419426	674573511
25(OH)D2	oar3_OAR3_149996495	3	149996495	G	A	-0.501808526163532	0.317356608337052	2.50023586100658	0.113829249267903	0.261959716498695	0.260303027420843	0.108167770419426	674574202
25(OH)D2	oar3_OAR3_149997896	3	149997896	G	A	-0.501808526163532	0.317356608337052	2.50023586100658	0.113829249267903	0.261959716498695	0.260305405225463	0.108167770419426	674575603
25(OH)D2	oar3_OAR3_150013907	3	150013907	A	C	-0.501808526163532	0.317356608337052	2.50023586100658	0.113829249267903	0.261959716498695	0.260307783030084	0.108167770419426	674591614
25(OH)D2	oar3_OAR2_183682878	2	183682878	G	A	0.441374547484365	0.279143137734095	2.50011887449924	0.113837705050609	0.261970878161708	0.260310160834705	0.153252480705623	459308197
25(OH)D2	oar3_OAR2_183683105	2	183683105	G	A	0.441374547484365	0.279143137734095	2.50011887449924	0.113837705050609	0.261970878161708	0.260312538639325	0.153252480705623	459308424
25(OH)D2	oar3_OAR2_183698862	2	183698862	A	G	0.441374547484365	0.279143137734095	2.50011887449924	0.113837705050609	0.261970878161708	0.260314916443946	0.153252480705623	459324181
25(OH)D2	s06044.1	2	183721180	G	A	0.441374547484365	0.279143137734095	2.50011887449924	0.113837705050609	0.261970878161708	0.260317294248566	0.153252480705623	459346499
25(OH)D2	oar3_OAR2_183721720	2	183721720	A	G	0.441374547484365	0.279143137734095	2.50011887449924	0.113837705050609	0.261970878161708	0.260319672053187	0.153252480705623	459347039
25(OH)D2	oar3_OAR2_183749892	2	183749892	G	A	0.441374547484365	0.279143137734095	2.50011887449924	0.113837705050609	0.261970878161708	0.260322049857807	0.153252480705623	459375211
25(OH)D2	oar3_OAR15_70148835	15	70148835	A	G	-0.314090585733834	0.198645157240002	2.50007982304771	0.113840527842997	0.261974604185427	0.260324427662428	0.416482300884956	1820833133
25(OH)D2	oar3_OAR1_110869453	1	110869453	G	A	0.346465862102469	0.219123372392952	2.50002005163402	0.11384484850512	0.261980307294186	0.260326805467048	0.274247491638796	110931361
25(OH)D2	oar3_OAR12_29132178	12	29132178	A	G	-0.319071238733908	0.201799286696641	2.49997728821353	0.113847939831066	0.261984387674255	0.260329183271669	0.355555555555556	1555038252
25(OH)D2	oar3_OAR12_29175065	12	29175065	A	G	-0.319071238733908	0.201799286696641	2.49997728821353	0.113847939831066	0.261984387674255	0.260331561076289	0.355555555555556	1555081139
25(OH)D2	oar3_OAR6_18147265	6	18147265	G	A	0.332129543119537	0.21005990640611	2.49993479263785	0.113851011886444	0.261988442575305	0.26033393888091	0.29003359462486	993218481
25(OH)D2	oar3_OAR16_26339522	16	26339522	C	A	-0.433071304024175	0.27390550547702	2.49986923614028	0.113855751222344	0.261994698087628	0.260336316685531	0.162971175166297	1857910984
25(OH)D2	oar3_OAR14_19415928	14	19415928	G	A	0.330920225781678	0.209299221784955	2.49983530244663	0.113858204507354	0.261997936171053	0.260338694490151	0.291160220994475	1707443483
25(OH)D2	oar3_OAR4_8334819	4	8334819	G	A	-0.36415973517019	0.230323334759061	2.49981557339644	0.1138596308741	0.261999818815638	0.260341072294772	0.239801543550165	757142591
25(OH)D2	OAR1_135241908_X.1	1	124804691	A	G	-0.428471138012919	0.27100331124995	2.49973488670899	0.11386546454839	0.262007518517275	0.260343450099392	0.164277839029768	124866599
25(OH)D2	s19632.1	5	3616556	G	A	-0.413756448600865	0.26170513993948	2.49956851950414	0.1138774939927	0.26202339535338	0.260345827904013	0.171081677704194	871631907
25(OH)D2	oar3_OAR23_29431130	23	29431130	C	A	-1.70441989917266	1.07806897509803	2.49954002759548	0.113879554285807	0.262026114526741	0.260348205708633	0.00607734806629834	2285653039
25(OH)D2	oar3_OAR7_84433764	7	84433764	G	A	-0.408948192379394	0.258665858083449	2.49953008186672	0.113880273486206	0.26202706372238	0.260350583513254	0.19239250275634	1176507177
25(OH)D2	oar3_OAR3_118201043	3	118201043	C	A	0.331491813346937	0.209674817867816	2.49949956693445	0.113882480128155	0.262029976018305	0.260352961317874	0.377641824249166	642778750
25(OH)D2	oar3_OAR3_118205301	3	118205301	G	A	0.331491813346937	0.209674817867816	2.49949956693445	0.113882480128155	0.262029976018305	0.260355339122495	0.377641824249166	642783008
25(OH)D2	oar3_OAR3_209318067	3	209318067	G	A	-0.322515544218756	0.203997904194505	2.49948129396884	0.113883801533054	0.262031719979888	0.260357716927116	0.39922480620155	733895774
25(OH)D2	oar3_OAR3_28377228	3	28377228	G	A	0.331901342170459	0.209937446810579	2.49941398202766	0.113888669324924	0.262038144317961	0.260360094731736	0.330386740331492	552954935
25(OH)D2	oar3_OAR2_195847929	2	195847929	A	G	-2.36806150470509	1.49787002457888	2.49941111264943	0.113888876834601	0.262038418179443	0.260362472536357	0.00275938189845475	471473248
25(OH)D2	oar3_OAR10_76966320	10	76966320	G	A	-0.54858372079748	0.346998259035981	2.49937395487548	0.11389156407381	0.262041964653359	0.260364850340977	0.0906077348066298	1454381844
25(OH)D2	oar3_OAR17_18314576	17	18314576	A	G	-0.356722470194332	0.225640852812533	2.49934074048637	0.113893966187761	0.262045134806581	0.260367228145598	0.263187429854097	1921584614
25(OH)D2	oar3_OAR2_155091524	2	155091524	A	G	0.472688837275583	0.298997053340361	2.49929129283326	0.113897542418948	0.262049854434656	0.260369605950218	0.120022123893805	430716843
25(OH)D2	oar3_OAR10_2635469	10	2635469	A	T	-0.395925153485184	0.250441194370902	2.49927850986544	0.113898466949055	0.2620510745472	0.260371983754839	0.18598233995585	1380050993
25(OH)D2	oar3_OAR10_2662459	10	2662459	A	G	-0.395925153485184	0.250441194370902	2.49927850986544	0.113898466949055	0.2620510745472	0.260374361559459	0.18598233995585	1380077983
25(OH)D2	oar3_OAR24_25313692	24	25313692	G	A	0.322456115017758	0.20396936419339	2.49925949234653	0.113899842409334	0.26205288975008	0.26037673936408	0.353496115427303	2343775707
25(OH)D2	oar3_OAR10_31018414	10	31018414	A	G	0.407659724195681	0.257865147824273	2.49925354016184	0.113900272910558	0.262053457883273	0.2603791171687	0.193888888888889	1408433938
25(OH)D2	oar3_OAR8_84098729	8	84098729	A	G	0.45028068037603	0.284825785533843	2.49924032555434	0.113901228684475	0.262054719216722	0.260381494973321	0.14103982300885	1276249008
25(OH)D2	oar3_OAR2_33131995	2	33131995	G	A	-0.40931809474685	0.258916627191214	2.49920571845677	0.113903731756538	0.26205802249767	0.260383872777942	0.161434977578475	308757314
25(OH)D2	OAR6_94446350.1	6	86112699	G	A	-0.314711857789816	0.199073872813115	2.49918083963541	0.113905531236522	0.262060397237148	0.260386250582562	0.414553472987872	1061183915
25(OH)D2	oar3_OAR9_50623880	9	50623880	A	G	-0.680271700947946	0.430313492788899	2.49916472253232	0.113906696999971	0.262061935665146	0.260388628387183	0.0534729878721058	1333346559
25(OH)D2	oar3_OAR9_50628977	9	50628977	C	A	-0.680271700947946	0.430313492788899	2.49916472253232	0.113906696999971	0.262061935665146	0.260391006191803	0.0534729878721058	1333351656
25(OH)D2	oar3_OAR9_50636340	9	50636340	A	G	-0.680271700947946	0.430313492788899	2.49916472253232	0.113906696999971	0.262061935665146	0.260393383996424	0.0534729878721058	1333359019
25(OH)D2	oar3_OAR1_10250091	1	10250091	A	G	0.315824575828272	0.199781021111168	2.49909856980269	0.113911482019627	0.262068250267835	0.260395761801044	0.380846325167038	10311999
25(OH)D2	oar3_OAR1_237115202	1	237115202	C	A	0.330047019301294	0.208778754576632	2.49907347365899	0.113913297354795	0.262070645867283	0.260398139605665	0.424496644295302	237177110
25(OH)D2	oar3_OAR1_237143402	1	237143402	A	C	0.330047019301294	0.208778754576632	2.49907347365899	0.113913297354795	0.262070645867283	0.260400517410285	0.424496644295302	237205310
25(OH)D2	oar3_OAR21_33099865	21	33099865	A	G	0.343579030854732	0.217339418041949	2.49905780028475	0.113914431108005	0.262072142012382	0.260402895214906	0.320584926884139	2188483805
25(OH)D2	oar3_OAR2_185871699	2	185871699	G	A	-2.36787074955449	1.49786699982206	2.49901855016584	0.113917270369238	0.26207588878705	0.260405273019527	0.00275633958103638	461497018
25(OH)D2	oar3_OAR2_185926700	2	185926700	A	G	-2.36787074955449	1.49786699982206	2.49901855016584	0.113917270369238	0.26207588878705	0.260407650824147	0.00275633958103638	461552019
25(OH)D2	oar3_OAR2_186027275	2	186027275	A	G	-2.36787074955449	1.49786699982206	2.49901855016584	0.113917270369238	0.26207588878705	0.260410028628768	0.00275633958103638	461652594
25(OH)D2	oar3_OAR2_186046295	2	186046295	A	C	-2.36787074955449	1.49786699982206	2.49901855016584	0.113917270369238	0.26207588878705	0.260412406433388	0.00275633958103638	461671614
25(OH)D2	OAR2_198088987.1	2	186858300	C	A	-2.36787074955449	1.49786699982206	2.49901855016584	0.113917270369238	0.26207588878705	0.260414784238009	0.00275633958103638	462483619
25(OH)D2	oar3_OAR2_186903410	2	186903410	G	A	-2.36787074955449	1.49786699982206	2.49901855016584	0.113917270369238	0.26207588878705	0.260417162042629	0.00275633958103638	462528729
25(OH)D2	oar3_OAR2_186954134	2	186954134	G	A	-2.36787074955449	1.49786699982206	2.49901855016584	0.113917270369238	0.26207588878705	0.26041953984725	0.00275633958103638	462579453
25(OH)D2	oar3_OAR2_187036345	2	187036345	G	A	-2.36787074955449	1.49786699982206	2.49901855016584	0.113917270369238	0.26207588878705	0.26042191765187	0.00275633958103638	462661664
25(OH)D2	OAR2_198506703.1	2	187259707	A	C	-2.36787074955449	1.49786699982206	2.49901855016584	0.113917270369238	0.26207588878705	0.260424295456491	0.00275633958103638	462885026
25(OH)D2	OAR2_200104659.1	2	188693526	G	A	-2.36787074955449	1.49786699982206	2.49901855016584	0.113917270369238	0.26207588878705	0.260426673261111	0.00275633958103638	464318845
25(OH)D2	oar3_OAR2_189169660	2	189169660	G	A	-2.36787074955449	1.49786699982206	2.49901855016584	0.113917270369238	0.26207588878705	0.260429051065732	0.00275633958103638	464794979
25(OH)D2	oar3_OAR2_189207390	2	189207390	A	G	-2.36787074955449	1.49786699982206	2.49901855016584	0.113917270369238	0.26207588878705	0.260431428870353	0.00275633958103638	464832709
25(OH)D2	oar3_OAR2_189250823	2	189250823	A	G	-2.36787074955449	1.49786699982206	2.49901855016584	0.113917270369238	0.26207588878705	0.260433806674973	0.00275633958103638	464876142
25(OH)D2	oar3_OAR2_189338150	2	189338150	G	A	-2.36787074955449	1.49786699982206	2.49901855016584	0.113917270369238	0.26207588878705	0.260436184479594	0.00275633958103638	464963469
25(OH)D2	oar3_OAR2_189623175	2	189623175	A	C	-2.36787074955449	1.49786699982206	2.49901855016584	0.113917270369238	0.26207588878705	0.260438562284214	0.00275633958103638	465248494
25(OH)D2	oar3_OAR2_189636175	2	189636175	C	A	-2.36787074955449	1.49786699982206	2.49901855016584	0.113917270369238	0.26207588878705	0.260440940088835	0.00275633958103638	465261494
25(OH)D2	oar3_OAR2_189712654	2	189712654	G	A	-2.36787074955449	1.49786699982206	2.49901855016584	0.113917270369238	0.26207588878705	0.260443317893455	0.00275633958103638	465337973
25(OH)D2	oar3_OAR2_190370932	2	190370932	G	A	-2.36787074955449	1.49786699982206	2.49901855016584	0.113917270369238	0.26207588878705	0.260445695698076	0.00275633958103638	465996251
25(OH)D2	oar3_OAR2_191575577	2	191575577	A	G	-2.36787074955449	1.49786699982206	2.49901855016584	0.113917270369238	0.26207588878705	0.260448073502696	0.00275633958103638	467200896
25(OH)D2	oar3_OAR2_191909025	2	191909025	C	A	-2.36787074955449	1.49786699982206	2.49901855016584	0.113917270369238	0.26207588878705	0.260450451307317	0.00275633958103638	467534344
25(OH)D2	oar3_OAR2_191917838	2	191917838	G	A	-2.36787074955449	1.49786699982206	2.49901855016584	0.113917270369238	0.26207588878705	0.260452829111938	0.00275633958103638	467543157
25(OH)D2	oar3_OAR2_195609242	2	195609242	A	G	-2.36787074955449	1.49786699982206	2.49901855016584	0.113917270369238	0.26207588878705	0.260455206916558	0.00275633958103638	471234561
25(OH)D2	oar3_OAR2_195618628	2	195618628	C	A	-2.36787074955449	1.49786699982206	2.49901855016584	0.113917270369238	0.26207588878705	0.260457584721179	0.00275633958103638	471243947
25(OH)D2	oar3_OAR2_195630346	2	195630346	G	A	-2.36787074955449	1.49786699982206	2.49901855016584	0.113917270369238	0.26207588878705	0.260459962525799	0.00275633958103638	471255665
25(OH)D2	oar3_OAR2_195635924	2	195635924	A	G	-2.36787074955449	1.49786699982206	2.49901855016584	0.113917270369238	0.26207588878705	0.26046234033042	0.00275633958103638	471261243
25(OH)D2	oar3_OAR2_195669617	2	195669617	A	G	-2.36787074955449	1.49786699982206	2.49901855016584	0.113917270369238	0.26207588878705	0.26046471813504	0.00275633958103638	471294936
25(OH)D2	oar3_OAR2_195671984	2	195671984	A	G	-2.36787074955449	1.49786699982206	2.49901855016584	0.113917270369238	0.26207588878705	0.260467095939661	0.00275633958103638	471297303
25(OH)D2	oar3_OAR2_195683608	2	195683608	A	G	-2.36787074955449	1.49786699982206	2.49901855016584	0.113917270369238	0.26207588878705	0.260469473744281	0.00275633958103638	471308927
25(OH)D2	oar3_OAR2_195683690	2	195683690	A	G	-2.36787074955449	1.49786699982206	2.49901855016584	0.113917270369238	0.26207588878705	0.260471851548902	0.00275633958103638	471309009
25(OH)D2	oar3_OAR2_195696933	2	195696933	G	A	-2.36787074955449	1.49786699982206	2.49901855016584	0.113917270369238	0.26207588878705	0.260474229353522	0.00275633958103638	471322252
25(OH)D2	oar3_OAR2_195707773	2	195707773	A	G	-2.36787074955449	1.49786699982206	2.49901855016584	0.113917270369238	0.26207588878705	0.260476607158143	0.00275633958103638	471333092
25(OH)D2	oar3_OAR2_195728659	2	195728659	A	G	-2.36787074955449	1.49786699982206	2.49901855016584	0.113917270369238	0.26207588878705	0.260478984962764	0.00275633958103638	471353978
25(OH)D2	oar3_OAR2_195733422	2	195733422	G	A	-2.36787074955449	1.49786699982206	2.49901855016584	0.113917270369238	0.26207588878705	0.260481362767384	0.00275633958103638	471358741
25(OH)D2	oar3_OAR2_195745179	2	195745179	A	G	-2.36787074955449	1.49786699982206	2.49901855016584	0.113917270369238	0.26207588878705	0.260483740572005	0.00275633958103638	471370498
25(OH)D2	oar3_OAR2_195746355	2	195746355	C	A	-2.36787074955449	1.49786699982206	2.49901855016584	0.113917270369238	0.26207588878705	0.260486118376625	0.00275633958103638	471371674
25(OH)D2	oar3_OAR2_195760987	2	195760987	A	G	-2.36787074955449	1.49786699982206	2.49901855016584	0.113917270369238	0.26207588878705	0.260488496181246	0.00275633958103638	471386306
25(OH)D2	OAR2_207211541.1	2	195767817	G	A	-2.36787074955449	1.49786699982206	2.49901855016584	0.113917270369238	0.26207588878705	0.260490873985866	0.00275633958103638	471393136
25(OH)D2	oar3_OAR19_36545436	19	36545436	A	G	0.336160613523173	0.212650847608565	2.49896065923773	0.113921458205139	0.262081415114818	0.260493251790487	0.350886917960089	2080492186
25(OH)D2	oar3_OAR15_7515583	15	7515583	A	G	0.314684565095692	0.199068193683042	2.49888995989364	0.113926572833427	0.262088164343223	0.260495629595107	0.484375	1758199881
25(OH)D2	oar3_OAR15_7517572	15	7517572	A	C	0.314684565095692	0.199068193683042	2.49888995989364	0.113926572833427	0.262088164343223	0.260498007399728	0.484375	1758201870
25(OH)D2	oar3_OAR15_7524295	15	7524295	A	C	0.314684565095692	0.199068193683042	2.49888995989364	0.113926572833427	0.262088164343223	0.260500385204349	0.484375	1758208593
25(OH)D2	OAR6_127640325.1	6	112577466	G	A	0.448798503982301	0.283911880602849	2.49882399891235	0.113931344900894	0.262094461423857	0.260502763008969	0.12954796030871	1087648682
25(OH)D2	oar3_OAR2_140328224	2	140328224	G	A	-0.321642921359724	0.203472922433765	2.49881871750352	0.113931727003574	0.262094965630917	0.26050514081359	0.361325966850829	415953543
25(OH)D2	oar3_OAR2_140357069	2	140357069	G	A	-0.321642921359724	0.203472922433765	2.49881871750352	0.113931727003574	0.262094965630917	0.26050751861821	0.361325966850829	415982388
25(OH)D2	oar3_OAR5_14074779	5	14074779	G	A	-0.336307626295465	0.212762282004953	2.49852760412218	0.113952790842572	0.262122759587798	0.260509896422831	0.299557032115172	882090130
25(OH)D2	oar3_OAR3_206557442	3	206557442	A	G	0.315462494962544	0.199577080007055	2.49847000035799	0.113956959337097	0.262128259721958	0.260512274227451	0.512263099219621	731135149
25(OH)D2	oar3_OAR10_73895750	10	73895750	A	G	0.843580991516217	0.533691862285055	2.49846004620426	0.113957679686145	0.262129210180964	0.260514652032072	0.0386313465783664	1451311274
25(OH)D2	oar3_OAR21_13328754	21	13328754	G	A	-0.34757433216474	0.219898860703629	2.49832788509738	0.113967244222354	0.262141829811952	0.260517029836692	0.336101882613511	2168712694
25(OH)D2	s07849.1	1	21950469	G	A	0.320840406940804	0.202986368421629	2.49829874295131	0.113969353366696	0.262144612601371	0.260519407641313	0.407386990077177	22012377
25(OH)D2	oar3_OAR11_16070608	11	16070608	C	A	-0.452657245780088	0.286388183112545	2.4982089777098	0.113975850339563	0.262153184532675	0.260521785445933	0.149889380530973	1479747191
25(OH)D2	oar3_OAR1_52394837	1	52394837	A	G	0.556282524955341	0.351951597253055	2.49818705429528	0.113977437160877	0.262155278113012	0.260524163250554	0.0887276785714286	52456745
25(OH)D2	oar3_OAR1_52395326	1	52395326	C	A	0.556282524955341	0.351951597253055	2.49818705429528	0.113977437160877	0.262155278113012	0.260526541055175	0.0887276785714286	52457234
25(OH)D2	OAR2_149199138.1	2	140376913	A	G	-0.321471196039293	0.203392092754674	2.49813556457544	0.113981164093315	0.262160195214436	0.260528918859795	0.361631753031974	416002232
25(OH)D2	oar3_OAR22_12408750	22	12408750	G	A	0.312733360044691	0.197866994833918	2.49805333325016	0.113987116445388	0.262168048276801	0.260531296664416	0.545555555555556	2217832217
25(OH)D2	oar3_OAR6_15849540	6	15849540	A	G	0.375666574055591	0.237685572343948	2.49804045485614	0.113988048684864	0.262169278185282	0.260533674469036	0.241455347298787	990920756
25(OH)D2	oar3_OAR19_15182162	19	15182162	G	A	-0.502620695991082	0.318011098902314	2.49802154228373	0.113989417740884	0.262171084381008	0.260536052273657	0.106077348066298	2059128912
25(OH)D2	oar3_OAR22_12961770	22	12961770	A	C	-0.313458140602719	0.198326957962338	2.49801823983716	0.113989656802467	0.262171399774107	0.260538430078277	0.42728297632469	2218385237
25(OH)D2	oar3_OAR10_35300843	10	35300843	G	A	0.453775434041696	0.287106807394433	2.49801465537062	0.113989916279886	0.262171742101453	0.260540807882898	0.147350993377483	1412716367
25(OH)D2	oar3_OAR8_82066491	8	82066491	A	G	0.321145992336731	0.203192767427345	2.4979775029724	0.113992605758446	0.262175290299983	0.260543185687518	0.516722408026756	1274216770
25(OH)D2	oar3_OAR19_8038868	19	8038868	C	A	0.320753433960634	0.202946203566884	2.49793288843413	0.113995835517076	0.262179551240617	0.260545563492139	0.376940133037694	2051985618
25(OH)D2	oar3_OAR2_240497499	2	240497499	G	A	0.538625768232402	0.340799048861994	2.49791413179798	0.113997193387265	0.262181342631056	0.26054794129676	0.100779510022272	516122818
25(OH)D2	oar3_OAR2_240512278	2	240512278	A	G	0.538625768232402	0.340799048861994	2.49791413179798	0.113997193387265	0.262181342631056	0.26055031910138	0.100779510022272	516137597
25(OH)D2	oar3_OAR17_66608285	17	66608285	G	A	0.391197452994132	0.247519707282504	2.49788518113919	0.113999289279768	0.262184107652027	0.260552696906001	0.190738699007718	1969878323
25(OH)D2	oar3_OAR1_104952723	1	104952723	G	A	-0.410662158529534	0.259839002650088	2.49781741918002	0.114004195095271	0.262190579606021	0.260555074710621	0.192609182530795	105014631
25(OH)D2	oar3_OAR1_104962664	1	104962664	G	A	-0.410662158529534	0.259839002650088	2.49781741918002	0.114004195095271	0.262190579606021	0.260557452515242	0.192609182530795	105024572
25(OH)D2	oar3_OAR1_273302784	1	273302784	A	G	0.77109932165977	0.487904956841573	2.49775698124158	0.114008570864308	0.262196352208975	0.260559830319862	0.0479683972911964	273364692
25(OH)D2	oar3_OAR1_273323174	1	273323174	A	G	0.77109932165977	0.487904956841573	2.49775698124158	0.114008570864308	0.262196352208975	0.260562208124483	0.0479683972911964	273385082
25(OH)D2	oar3_OAR1_273325933	1	273325933	G	A	0.77109932165977	0.487904956841573	2.49775698124158	0.114008570864308	0.262196352208975	0.260564585929103	0.0479683972911964	273387841
25(OH)D2	oar3_OAR1_273335326	1	273335326	A	G	0.77109932165977	0.487904956841573	2.49775698124158	0.114008570864308	0.262196352208975	0.260566963733724	0.0479683972911964	273397234
25(OH)D2	oar3_OAR16_27657282	16	27657282	C	A	0.454084925181559	0.287322095963396	2.49767609291538	0.114014427552262	0.262204078334507	0.260569341538344	0.137569060773481	1859228744
25(OH)D2	oar3_OAR12_22844264	12	22844264	G	A	-0.985262710308306	0.623430316871154	2.49763088827594	0.114017700721174	0.262208396221706	0.260571719342965	0.0272525027808676	1548750338
25(OH)D2	oar3_OAR12_22849722	12	22849722	A	G	-0.985262710308306	0.623430316871154	2.49763088827594	0.114017700721174	0.262208396221706	0.260574097147586	0.0272525027808676	1548755796
25(OH)D2	oar3_OAR12_22851533	12	22851533	A	G	-0.985262710308306	0.623430316871154	2.49763088827594	0.114017700721174	0.262208396221706	0.260576474952206	0.0272525027808676	1548757607
25(OH)D2	oar3_OAR3_42137022	3	42137022	C	A	0.341530767502175	0.216105707865547	2.49762476881473	0.114018143825917	0.262208980751301	0.260578852756827	0.297884187082405	566714729
25(OH)D2	oar3_OAR10_21269320	10	21269320	C	A	-0.407278744082577	0.257708410454495	2.49761966514542	0.114018513379523	0.262209468253912	0.260581230561447	0.169426048565121	1398684844
25(OH)D2	oar3_OAR16_64218421	16	64218421	A	G	-0.34038045242133	0.215381085220931	2.49754947815806	0.114023595710768	0.262216172630621	0.260583608366068	0.304323094425483	1895789883
25(OH)D2	oar3_OAR15_8510451	15	8510451	A	C	-0.311285722009761	0.196973898582644	2.49747437316868	0.114029034437593	0.262223347018483	0.260585986170688	0.529966703662597	1759194749
25(OH)D2	oar3_OAR11_57409246	11	57409246	G	A	0.310619210252955	0.196556065363519	2.49737478524597	0.114036246536795	0.262232860508724	0.260588363975309	0.526490066225166	1521085829
25(OH)D2	oar3_OAR11_57409949	11	57409949	G	A	0.310619210252955	0.196556065363519	2.49737478524597	0.114036246536795	0.262232860508724	0.260590741779929	0.526490066225166	1521086532
25(OH)D2	oar3_OAR11_57420742	11	57420742	A	G	0.310619210252955	0.196556065363519	2.49737478524597	0.114036246536795	0.262232860508724	0.26059311958455	0.526490066225166	1521097325
25(OH)D2	oar3_OAR11_57421208	11	57421208	A	G	0.310619210252955	0.196556065363519	2.49737478524597	0.114036246536795	0.262232860508724	0.260595497389171	0.526490066225166	1521097791
25(OH)D2	oar3_OAR11_57426555	11	57426555	A	G	0.310619210252955	0.196556065363519	2.49737478524597	0.114036246536795	0.262232860508724	0.260597875193791	0.526490066225166	1521103138
25(OH)D2	s34333.1	8	47947284	A	C	0.351584306556165	0.22248252759553	2.49727944959056	0.114043151160464	0.262241968187104	0.260600252998412	0.294377067254686	1240097563
25(OH)D2	oar3_OAR12_10896231	12	10896231	G	A	0.369564151814024	0.233860662746069	2.49726898092744	0.114043909374759	0.262242968311303	0.260602630803032	0.224557522123894	1536802305
25(OH)D2	oar3_OAR5_95578250	5	95578250	A	G	-0.393534711081338	0.249033708178477	2.49717983012433	0.114050366528856	0.26225148552896	0.260605008607653	0.186740331491713	963593601
25(OH)D2	oar3_OAR5_95662050	5	95662050	G	A	-0.393534711081338	0.249033708178477	2.49717983012433	0.114050366528856	0.26225148552896	0.260607386412273	0.186740331491713	963677401
25(OH)D2	oar3_OAR5_95665959	5	95665959	G	A	-0.393534711081338	0.249033708178477	2.49717983012433	0.114050366528856	0.26225148552896	0.260609764216894	0.186740331491713	963681310
25(OH)D2	oar3_OAR5_95679773	5	95679773	G	A	-0.393534711081338	0.249033708178477	2.49717983012433	0.114050366528856	0.26225148552896	0.260612142021514	0.186740331491713	963695124
25(OH)D2	oar3_OAR5_95686731	5	95686731	A	G	-0.393534711081338	0.249033708178477	2.49717983012433	0.114050366528856	0.26225148552896	0.260614519826135	0.186740331491713	963702082
25(OH)D2	oar3_OAR1_165318019	1	165318019	G	A	-0.377288292388185	0.238753269281592	2.49716939356547	0.114051122470654	0.262252482630953	0.260616897630755	0.213004484304933	165379927
25(OH)D2	oar3_OAR26_35697311	26	35697311	A	C	0.406064351130246	0.256963887739005	2.49715522496649	0.114052148740771	0.262253836297139	0.260619275435376	0.189845474613687	2441481594
25(OH)D2	OAR4_11137336.1	4	10998660	G	A	-0.339383331378891	0.214771376774124	2.49705561084111	0.114059364349941	0.262263353662972	0.260621653239997	0.318081587651599	759806432
25(OH)D2	oar3_OAR21_13468605	21	13468605	G	A	-0.346892605894507	0.219525222770599	2.49701546779219	0.114062272278152	0.262267189144587	0.260624031044617	0.336824696802646	2168852545
25(OH)D2	oar3_OAR20_15815604	20	15815604	G	A	-0.53508203307635	0.33861802801524	2.49701174219448	0.114062542161416	0.262267545111649	0.260626408849238	0.0915104740904079	2120083114
25(OH)D2	oar3_OAR15_40943742	15	40943742	A	C	-0.349708702218903	0.221309536902496	2.49696595058971	0.114065859374652	0.262271920378822	0.260628786653858	0.289855072463768	1791628040
25(OH)D2	oar3_OAR21_40993677	21	40993677	A	G	0.354272619858891	0.224197926324584	2.49696235712061	0.1140661196955	0.262272263729156	0.260631164458479	0.252497225305216	2196377617
25(OH)D2	oar3_OAR21_41027910	21	41027910	G	A	0.354272619858891	0.224197926324584	2.49696235712061	0.1140661196955	0.262272263729156	0.260633542263099	0.252497225305216	2196411850
25(OH)D2	oar3_OAR21_41030327	21	41030327	C	A	0.354272619858891	0.224197926324584	2.49696235712061	0.1140661196955	0.262272263729156	0.26063592006772	0.252497225305216	2196414267
25(OH)D2	oar3_OAR5_89711453	5	89711453	A	C	0.343582169556702	0.217433940639949	2.49693111815667	0.114068382760111	0.262275248586642	0.26063829787234	0.325963718820862	957726804
25(OH)D2	oar3_OAR16_5826022	16	5826022	G	A	-0.9285333309819	0.587619958737312	2.49690442617977	0.1140703164636	0.262277799016613	0.260640675676961	0.0311111111111111	1837397484
25(OH)D2	oar3_OAR1_90868430	1	90868430	A	C	0.405467036813312	0.256599803639972	2.4968845785076	0.114071754354037	0.262279695490241	0.260643053481582	0.187222222222222	90930338
25(OH)D2	oar3_OAR1_90869042	1	90869042	G	A	0.405467036813312	0.256599803639972	2.4968845785076	0.114071754354037	0.262279695490241	0.260645431286202	0.187222222222222	90930950
25(OH)D2	oar3_OAR1_103512978	1	103512978	G	A	-0.383793556242563	0.242885975903538	2.49683864992496	0.114075081786598	0.262284084097608	0.260647809090823	0.195243362831858	103574886
25(OH)D2	oar3_OAR1_103567260	1	103567260	G	A	-0.383793556242563	0.242885975903538	2.49683864992496	0.114075081786598	0.262284084097608	0.260650186895443	0.195243362831858	103629168
25(OH)D2	oar3_OAR1_57038810	1	57038810	A	G	0.308035223013341	0.194945023320307	2.49675802294196	0.114080923306652	0.262291788456628	0.260652564700064	0.433222958057395	57100718
25(OH)D2	OAR1_60063674.1	1	57039707	G	A	0.308035223013341	0.194945023320307	2.49675802294196	0.114080923306652	0.262291788456628	0.260654942504684	0.433222958057395	57101615
25(OH)D2	oar3_OAR22_22326521	22	22326521	G	A	-1.28379108309628	0.812476817080171	2.49670225810045	0.114084963728162	0.262297117263243	0.260657320309305	0.0138121546961326	2227749988
25(OH)D2	oar3_OAR22_22367429	22	22367429	A	G	-1.28379108309628	0.812476817080171	2.49670225810045	0.114084963728162	0.262297117263243	0.260659698113925	0.0138121546961326	2227790896
25(OH)D2	oar3_OAR17_61559839	17	61559839	G	A	0.320896525278721	0.203089126347924	2.49664438071262	0.114089157380318	0.262302648083713	0.260662075918546	0.391160220994475	1964829877
25(OH)D2	oar3_OAR3_221751899	3	221751899	C	A	-0.38466415191017	0.24344651739884	2.49664214516296	0.114089319366117	0.262302861717953	0.260664453723166	0.216970387243736	746329606
25(OH)D2	s60004.1	13	48303384	A	G	0.343802036655947	0.217586272922043	2.49662838538232	0.114090316392308	0.262304176638824	0.260666831527787	0.280595369349504	1653267082
25(OH)D2	oar3_OAR6_65356197	6	65356197	A	C	-0.315707519396614	0.19980786241069	2.49657550092909	0.114094148460321	0.262309230492537	0.260669209332408	0.435430463576159	1040427413
25(OH)D2	oar3_OAR6_65376143	6	65376143	A	G	-0.315707519396614	0.19980786241069	2.49657550092909	0.114094148460321	0.262309230492537	0.260671587137028	0.435430463576159	1040447359
25(OH)D2	oar3_OAR6_65416927	6	65416927	A	G	-0.315707519396614	0.19980786241069	2.49657550092909	0.114094148460321	0.262309230492537	0.260673964941649	0.435430463576159	1040488143
25(OH)D2	oar3_OAR6_65436864	6	65436864	A	C	-0.315707519396614	0.19980786241069	2.49657550092909	0.114094148460321	0.262309230492537	0.260676342746269	0.435430463576159	1040508080
25(OH)D2	oar3_OAR6_65445040	6	65445040	A	G	-0.315707519396614	0.19980786241069	2.49657550092909	0.114094148460321	0.262309230492537	0.26067872055089	0.435430463576159	1040516256
25(OH)D2	oar3_OAR24_27748213	24	27748213	G	A	-0.324109697721372	0.205125719415224	2.49657040037569	0.114094518059762	0.262309717928578	0.26068109835551	0.454746136865342	2346210228
25(OH)D2	oar3_OAR1_154688783	1	154688783	G	A	-0.380079781282666	0.24055346018262	2.49646980972472	0.114101807391205	0.262319331136359	0.260683476160131	0.209856035437431	154750691
25(OH)D2	oar3_OAR2_206055976	2	206055976	A	G	-0.352544770220887	0.223127075894342	2.49645651238893	0.114102771025025	0.262320601963621	0.260685853964751	0.282485875706215	481681295
25(OH)D2	s27941.1	11	21890847	A	G	0.358285022953233	0.226763759842851	2.49637606496664	0.114108601095245	0.262328290491966	0.260688231769372	0.269018743109151	1485567430
25(OH)D2	oar3_OAR9_10237127	9	10237127	G	A	0.32575232834126	0.206174520818691	2.49634766604241	0.114110659259794	0.262331004703288	0.260690609573993	0.346578366445916	1292959806
25(OH)D2	oar3_OAR18_3079708	18	3079708	A	C	-0.370558857514867	0.234534073208559	2.49633292717416	0.114111727450761	0.262332413376121	0.260692987378613	0.237541528239203	1978517910
25(OH)D2	oar3_OAR18_3080582	18	3080582	G	A	-0.370558857514867	0.234534073208559	2.49633292717416	0.114111727450761	0.262332413376121	0.260695365183234	0.237541528239203	1978518784
25(OH)D2	oar3_OAR26_33735470	26	33735470	A	G	-0.351128345887627	0.222240264694505	2.49623972305774	0.114118482620601	0.262341321611614	0.260697742987854	0.266556291390728	2439519753
25(OH)D2	oar3_OAR9_54793528	9	54793528	A	C	0.339514325625305	0.214890836162814	2.4962059619098	0.114120929641573	0.262344548517216	0.260700120792475	0.27728776185226	1337516207
25(OH)D2	oar3_OAR15_60662683	15	60662683	G	A	-0.308566051475496	0.195302747586615	2.49620115633285	0.114121277956339	0.262345007840411	0.260702498597095	0.461666666666667	1811346981
25(OH)D2	oar3_OAR15_60680563	15	60680563	A	G	-0.308566051475496	0.195302747586615	2.49620115633285	0.114121277956339	0.262345007840411	0.260704876401716	0.461666666666667	1811364861
25(OH)D2	oar3_OAR2_142439702	2	142439702	A	G	0.40743175187957	0.257878792800331	2.49619486615896	0.114121733878487	0.262345609064788	0.260707254206336	0.181102362204724	418065021
25(OH)D2	oar3_OAR1_237084151	1	237084151	A	G	0.329817446224846	0.2087562245848	2.49613679066013	0.11412594338102	0.262351160089945	0.260709632010957	0.424496644295302	237146059
25(OH)D2	oar3_OAR3_154399326	3	154399326	A	G	-0.688115105265106	0.435539255605052	2.49613214901699	0.11412627982992	0.26235160375799	0.260712009815577	0.0592841163310962	678977033
25(OH)D2	oar3_OAR3_220993325	3	220993325	A	C	-0.646833185294978	0.409411928776149	2.49610931722189	0.114127934805538	0.262353786131877	0.260714387620198	0.060488346281909	745571032
25(OH)D2	oar3_OAR3_221030411	3	221030411	A	G	-0.646833185294978	0.409411928776149	2.49610931722189	0.114127934805538	0.262353786131877	0.260716765424819	0.060488346281909	745608118
25(OH)D2	oar3_OAR3_221041079	3	221041079	G	A	-0.646833185294978	0.409411928776149	2.49610931722189	0.114127934805538	0.262353786131877	0.260719143229439	0.060488346281909	745618786
25(OH)D2	oar3_OAR3_221122683	3	221122683	C	A	-0.646833185294978	0.409411928776149	2.49610931722189	0.114127934805538	0.262353786131877	0.26072152103406	0.060488346281909	745700390
25(OH)D2	oar3_OAR13_71492240	13	71492240	A	G	-0.821528795127941	0.519989807130475	2.49606516536338	0.114131135253112	0.262358006444875	0.26072389883868	0.0380374862183021	1676455938
25(OH)D2	oar3_OAR6_7967010	6	7967010	A	G	-0.315512424564759	0.199707304316883	2.49600259736011	0.114135670806179	0.262363987233333	0.260726276643301	0.439866369710468	983038226
25(OH)D2	oar3_OAR21_3926352	21	3926352	G	A	0.422601608520915	0.26749410574141	2.49593837296623	0.114140326637665	0.262370126529775	0.260728654447921	0.175138121546961	2159310292
25(OH)D2	oar3_OAR3_21271689	3	21271689	A	G	-0.310219862933265	0.196361657230803	2.49589221103934	0.114143673192569	0.262374539320714	0.260731032252542	0.467367256637168	545849396
25(OH)D2	oar3_OAR5_2879269	5	2879269	G	A	-0.360452633202252	0.228157962088525	2.49588830971147	0.11414395602818	0.26237491226743	0.260733410057162	0.262486126526082	870894620
25(OH)D2	oar3_OAR5_2880443	5	2880443	A	G	-0.360452633202252	0.228157962088525	2.49588830971147	0.11414395602818	0.26237491226743	0.260735787861783	0.262486126526082	870895794
25(OH)D2	oar3_OAR5_2897816	5	2897816	G	A	-0.360452633202252	0.228157962088525	2.49588830971147	0.11414395602818	0.26237491226743	0.260738165666404	0.262486126526082	870913167
25(OH)D2	oar3_OAR5_2900535	5	2900535	G	A	-0.360452633202252	0.228157962088525	2.49588830971147	0.11414395602818	0.26237491226743	0.260740543471024	0.262486126526082	870915886
25(OH)D2	s44956.1	25	41956835	A	G	0.320596270993232	0.202933595652816	2.49579570077539	0.114150670149906	0.262383765394637	0.260742921275645	0.413450937155458	2402416812
25(OH)D2	OAR4_12737676.1	4	12539182	A	G	-0.321680826933537	0.203621942922473	2.49575068434656	0.114153933985577	0.262388068959533	0.260745299080265	0.407938257993385	761346954
25(OH)D2	oar3_OAR16_43182131	16	43182131	A	G	-0.340392619818921	0.215466870235694	2.49573956588342	0.114154740125711	0.262389131896686	0.260747676884886	0.284216335540839	1874753593
25(OH)D2	oar3_OAR2_123760984	2	123760984	G	A	-0.460739960406173	0.291647268361214	2.49572043560113	0.114156127174573	0.262390960784954	0.260750054689506	0.126240352811466	399386303
25(OH)D2	oar3_OAR2_123777830	2	123777830	C	A	-0.460739960406173	0.291647268361214	2.49572043560113	0.114156127174573	0.262390960784954	0.260752432494127	0.126240352811466	399403149
25(OH)D2	oar3_OAR2_123780658	2	123780658	G	A	-0.460739960406173	0.291647268361214	2.49572043560113	0.114156127174573	0.262390960784954	0.260754810298747	0.126240352811466	399405977
25(OH)D2	oar3_OAR2_123784288	2	123784288	A	G	-0.460739960406173	0.291647268361214	2.49572043560113	0.114156127174573	0.262390960784954	0.260757188103368	0.126240352811466	399409607
25(OH)D2	oar3_OAR2_123788387	2	123788387	A	G	-0.460739960406173	0.291647268361214	2.49572043560113	0.114156127174573	0.262390960784954	0.260759565907988	0.126240352811466	399413706
25(OH)D2	oar3_OAR2_123806326	2	123806326	A	C	-0.460739960406173	0.291647268361214	2.49572043560113	0.114156127174573	0.262390960784954	0.260761943712609	0.126240352811466	399431645
25(OH)D2	oar3_OAR2_123806755	2	123806755	A	C	-0.460739960406173	0.291647268361214	2.49572043560113	0.114156127174573	0.262390960784954	0.26076432151723	0.126240352811466	399432074
25(OH)D2	oar3_OAR2_123806819	2	123806819	G	A	-0.460739960406173	0.291647268361214	2.49572043560113	0.114156127174573	0.262390960784954	0.26076669932185	0.126240352811466	399432138
25(OH)D2	oar3_OAR2_123857600	2	123857600	G	A	-0.460739960406173	0.291647268361214	2.49572043560113	0.114156127174573	0.262390960784954	0.260769077126471	0.126240352811466	399482919
25(OH)D2	oar3_OAR2_123869586	2	123869586	A	G	-0.460739960406173	0.291647268361214	2.49572043560113	0.114156127174573	0.262390960784954	0.260771454931091	0.126240352811466	399494905
25(OH)D2	OAR19_28711660.1	19	27100926	G	A	-0.561084778533239	0.355171098108634	2.49563885174314	0.114162042653851	0.262398760521242	0.260773832735712	0.0926130099228225	2071047676
25(OH)D2	DU198540_538.1	19	27130032	A	G	-0.561084778533239	0.355171098108634	2.49563885174314	0.114162042653851	0.262398760521242	0.260776210540332	0.0926130099228225	2071076782
25(OH)D2	oar3_OAR4_48759558	4	48759558	G	A	0.401894308683586	0.254402458012486	2.49563521957036	0.114162306023157	0.26239910777787	0.260778588344953	0.195893451720311	797567330
25(OH)D2	oar3_OAR4_48759613	4	48759613	G	A	0.401894308683586	0.254402458012486	2.49563521957036	0.114162306023157	0.26239910777787	0.260780966149573	0.195893451720311	797567385
25(OH)D2	oar3_OAR2_60259161	2	60259161	G	A	0.308792866262145	0.195468743289924	2.49562815053016	0.114162818602069	0.262399783620444	0.260783343954194	0.477653631284916	335884480
25(OH)D2	oar3_OAR10_51277648	10	51277648	A	C	-0.855357035409831	0.541455516307883	2.49556736958941	0.114167225956955	0.262405594731456	0.260785721758815	0.0369757174392936	1428693172
25(OH)D2	OAR10_52268246.1	10	51310660	A	G	-0.855357035409831	0.541455516307883	2.49556736958941	0.114167225956955	0.262405594731456	0.260788099563435	0.0374862183020948	1428726184
25(OH)D2	oar3_OAR18_48391564	18	48391564	A	G	-0.361597030122293	0.228898618714917	2.49553327956387	0.114169697979111	0.262408854061897	0.260790477368056	0.240066225165563	2023829766
25(OH)D2	oar3_OAR5_32669314	5	32669314	G	A	-0.44352970489641	0.280764926841854	2.49551229260239	0.114171219868094	0.262410860639855	0.260792855172676	0.141280353200883	900684665
25(OH)D2	oar3_OAR5_32672163	5	32672163	A	G	-0.44352970489641	0.280764926841854	2.49551229260239	0.114171219868094	0.262410860639855	0.260795232977297	0.141280353200883	900687514
25(OH)D2	oar3_OAR9_32017511	9	32017511	G	A	-0.338113171099795	0.214034645889104	2.49549107421443	0.114172758561927	0.262412889364011	0.260797610781917	0.297566371681416	1314740190
25(OH)D2	oar3_OAR9_32024081	9	32024081	G	A	-0.338113171099795	0.214034645889104	2.49549107421443	0.114172758561927	0.262412889364011	0.260799988586538	0.297566371681416	1314746760
25(OH)D2	oar3_OAR2_25750979	2	25750979	G	A	-0.314687889104022	0.199208356090013	2.49542749136694	0.114177369536178	0.262418968738709	0.260802366391158	0.402885682574917	301376298
25(OH)D2	oar3_OAR20_27109271	20	27109271	C	A	-0.365374375990472	0.231302191959535	2.49526500842379	0.11418915359446	0.262434505085432	0.260804744195779	0.233370288248337	2131376781
25(OH)D2	oar3_OAR4_56519639	4	56519639	G	A	0.336968491685721	0.213320018468153	2.49525746031058	0.114189701053168	0.262435226851103	0.260807122000399	0.319844789356984	805327411
25(OH)D2	oar3_OAR14_43936684	14	43936684	G	A	0.317964763259219	0.201289853489939	2.49525090093675	0.114190176801739	0.262435854073539	0.26080949980502	0.423289183222958	1731964239
25(OH)D2	OAR1_102225758.1	1	95939100	A	G	-0.333164731414738	0.210917422496322	2.49512973187846	0.114198965534672	0.262447440872512	0.260811877609641	0.363836824696803	96001008
25(OH)D2	oar3_OAR13_13653816	13	13653816	G	A	0.328221471185279	0.207788248161717	2.49512330339835	0.114199431831269	0.262448055614064	0.260814255414261	0.379619260918253	1618617514
25(OH)D2	oar3_OAR18_14735975	18	14735975	G	A	0.337583439740389	0.213715157199519	2.49512104406473	0.114199595714918	0.262448271669641	0.260816633218882	0.32146829810901	1990174177
25(OH)D2	oar3_OAR22_16952101	22	16952101	C	A	-0.359946748837202	0.227875977770562	2.49505095940392	0.114204679524094	0.262454973835857	0.260819011023502	0.303650442477876	2222375568
25(OH)D2	s61106.1	3	218610304	A	G	-0.366194394402346	0.231833389335347	2.49500496899095	0.114208015717563	0.262459371994816	0.260821388828123	0.256339581036384	743188011
25(OH)D2	oar3_OAR22_25662465	22	25662465	A	G	0.497982651995827	0.315270067726368	2.49495632341429	0.114211544636383	0.262464024172118	0.260823766632743	0.100882028665932	2231085932
25(OH)D2	OAR22_29972772.1	22	25662774	G	A	0.497982651995827	0.315270067726368	2.49495632341429	0.114211544636383	0.262464024172118	0.260826144437364	0.100882028665932	2231086241
25(OH)D2	oar3_OAR6_12828170	6	12828170	C	A	0.381004305818935	0.241212148732842	2.49494750753739	0.114212184183533	0.262464867281768	0.260828522241984	0.209944751381215	987899386
25(OH)D2	oar3_OAR16_46042377	16	46042377	A	G	-0.419882954792488	0.26583279368069	2.49482092942019	0.11422136721928	0.26247697299731	0.260830900046605	0.165742793791574	1877613839
25(OH)D2	oar3_OAR3_12879747	3	12879747	A	G	-0.727034906862288	0.460297733572507	2.4947834419736	0.114224087028593	0.262480558365811	0.260833277851226	0.0502207505518764	537457454
25(OH)D2	oar3_OAR3_12879837	3	12879837	A	G	-0.727034906862288	0.460297733572507	2.4947834419736	0.114224087028593	0.262480558365811	0.260835655655846	0.0502207505518764	537457544
25(OH)D2	oar3_OAR3_12881108	3	12881108	G	A	-0.727034906862288	0.460297733572507	2.4947834419736	0.114224087028593	0.262480558365811	0.260838033460467	0.0502207505518764	537458815
25(OH)D2	oar3_OAR3_12892820	3	12892820	A	G	-0.727034906862288	0.460297733572507	2.4947834419736	0.114224087028593	0.262480558365811	0.260840411265087	0.0502207505518764	537470527
25(OH)D2	oar3_OAR3_12899472	3	12899472	A	G	-0.727034906862288	0.460297733572507	2.4947834419736	0.114224087028593	0.262480558365811	0.260842789069708	0.0502207505518764	537477179
25(OH)D2	oar3_OAR3_13123267	3	13123267	A	G	-0.727034906862288	0.460297733572507	2.4947834419736	0.114224087028593	0.262480558365811	0.260845166874328	0.0502207505518764	537700974
25(OH)D2	oar3_OAR3_13130690	3	13130690	A	G	-0.727034906862288	0.460297733572507	2.4947834419736	0.114224087028593	0.262480558365811	0.260847544678949	0.0502207505518764	537708397
25(OH)D2	oar3_OAR3_13134738	3	13134738	C	A	-0.727034906862288	0.460297733572507	2.4947834419736	0.114224087028593	0.262480558365811	0.260849922483569	0.0502207505518764	537712445
25(OH)D2	oar3_OAR3_13143493	3	13143493	G	A	-0.727034906862288	0.460297733572507	2.4947834419736	0.114224087028593	0.262480558365811	0.26085230028819	0.0502207505518764	537721200
25(OH)D2	oar3_OAR3_13163906	3	13163906	G	A	-0.727034906862288	0.460297733572507	2.4947834419736	0.114224087028593	0.262480558365811	0.26085467809281	0.0502207505518764	537741613
25(OH)D2	oar3_OAR17_64549095	17	64549095	A	G	-0.322317995898407	0.204067264811311	2.49472351722741	0.114228434869215	0.262486289805205	0.260857055897431	0.412222222222222	1967819133
25(OH)D2	oar3_OAR5_69241959	5	69241959	A	G	0.391450631988291	0.247839904844157	2.49466095504973	0.114232974263425	0.262492273664634	0.260859433702052	0.200331125827815	937257310
25(OH)D2	oar3_OAR1_1498879	1	1498879	C	A	0.332661635472654	0.210621293078099	2.49459982299321	0.114237410082879	0.262498120901324	0.260861811506672	0.313940092165899	1560787
25(OH)D2	s14869.1	6	41386750	A	G	0.358206021027392	0.226795417241022	2.49457872250574	0.114238941205072	0.262500139185101	0.260864189311293	0.269018743109151	1016457966
25(OH)D2	oar3_OAR22_3548808	22	3548808	G	A	-0.417808517704447	0.264532986311011	2.49456548806882	0.114239901551782	0.26250140508271	0.260866567115913	0.163716814159292	2208972275
25(OH)D2	oar3_OAR23_31239105	23	31239105	A	G	-0.342626474881513	0.2169320470911	2.49456260102381	0.114240111049161	0.262501681234746	0.260868944920534	0.30391061452514	2287461014
25(OH)D2	oar3_OAR13_18153803	13	18153803	A	G	0.389687292879474	0.246736606467297	2.49439549829437	0.114252237520261	0.262517665582728	0.260871322725154	0.219822812846069	1623117501
25(OH)D2	OAR13_17840317.1	13	11102715	A	G	-0.392134796484645	0.248286863636703	2.49438380490024	0.114253086150838	0.262518784169096	0.260873700529775	0.206725468577729	1616066413
25(OH)D2	oar3_OAR1_142108589	1	142108589	G	A	0.412560492644602	0.261220100258959	2.4943769829695	0.11425358124546	0.262519436755556	0.260876078334395	0.183352080989876	142170497
25(OH)D2	oar3_OAR11_42772407	11	42772407	G	A	0.317863737002984	0.201265578617832	2.49426709548636	0.11426155654276	0.262529948878619	0.260878456139016	0.39922480620155	1506448990
25(OH)D2	s26123.1	5	104454274	A	G	-0.402329395582027	0.254751298886807	2.49419678787762	0.114266659575918	0.262536674961703	0.260880833943637	0.203969128996692	972469625
25(OH)D2	oar3_OAR14_8678037	14	8678037	G	A	0.369356319254174	0.233874215538681	2.49417188703243	0.114268466977397	0.262539057189764	0.260883211748257	0.222898230088496	1696705592
25(OH)D2	oar3_OAR9_59282021	9	59282021	A	G	0.351924479089848	0.222838049180878	2.49413672555044	0.114271019190017	0.262542421083868	0.260885589552878	0.260220994475138	1342004700
25(OH)D2	oar3_OAR9_59292165	9	59292165	A	C	0.351924479089848	0.222838049180878	2.49413672555044	0.114271019190017	0.262542421083868	0.260887967357498	0.260220994475138	1342014844
25(OH)D2	oar3_OAR19_6977002	19	6977002	A	G	-0.340217779585309	0.215426616961677	2.49410819261721	0.114273090312528	0.262545150864938	0.260890345162119	0.317980022197558	2050923752
25(OH)D2	oar3_OAR4_101078239	4	101078239	G	A	0.545286432978055	0.345282040541565	2.4940284626957	0.114278877894733	0.262552778911988	0.260892722966739	0.0896017699115044	849886011
25(OH)D2	oar3_OAR10_61282891	10	61282891	G	A	-0.325122370874106	0.205872047850321	2.49401428930978	0.11427990677238	0.262554134959351	0.26089510077136	0.422185430463576	1438698415
25(OH)D2	oar3_OAR6_44715921	6	44715921	C	A	0.494222360300444	0.312951121601203	2.49397305009583	0.114282900476857	0.262558080595782	0.26089747857598	0.113686534216336	1019787137
25(OH)D2	oar3_OAR6_44720284	6	44720284	G	A	0.494222360300444	0.312951121601203	2.49397305009583	0.114282900476857	0.262558080595782	0.260899856380601	0.113686534216336	1019791500
25(OH)D2	oar3_OAR6_44721453	6	44721453	G	A	0.494222360300444	0.312951121601203	2.49397305009583	0.114282900476857	0.262558080595782	0.260902234185221	0.113686534216336	1019792669
25(OH)D2	oar3_OAR17_23026850	17	23026850	G	A	0.403482045112767	0.255494152765901	2.4939428446778	0.114285093252841	0.262560970600497	0.260904611989842	0.194046306504961	1926296888
25(OH)D2	oar3_OAR11_15172562	11	15172562	C	A	0.324392273200075	0.205414186041375	2.49390632231622	0.114287744672164	0.262564465052692	0.260906989794463	0.423076923076923	1478849145
25(OH)D2	oar3_OAR7_27407808	7	27407808	A	G	0.335338591146632	0.212347576878495	2.49386219478872	0.114290948295342	0.262568687242611	0.260909367599083	0.361820199778024	1119481221
25(OH)D2	OAR23_40630229.1	23	38381385	G	A	-2.3141261278581	1.46539633970366	2.4938127832019	0.114294535654525	0.262573415119456	0.260911745403704	0.00606394707828004	2294603294
25(OH)D2	oar3_OAR2_13284541	2	13284541	A	C	0.431582438505964	0.273295825475533	2.49379949715031	0.114295500264019	0.262574686394274	0.260914123208324	0.157079646017699	288909860
25(OH)D2	oar3_OAR2_13291296	2	13291296	A	G	0.431582438505964	0.273295825475533	2.49379949715031	0.114295500264019	0.262574686394274	0.260916501012945	0.157079646017699	288916615
25(OH)D2	oar3_OAR2_13294821	2	13294821	G	A	0.431582438505964	0.273295825475533	2.49379949715031	0.114295500264019	0.262574686394274	0.260918878817565	0.157079646017699	288920140
25(OH)D2	oar3_OAR1_131649099	1	131649099	C	A	-1.30120497666016	0.823980419733871	2.49377718833381	0.114297119975064	0.262576821028831	0.260921256622186	0.0144284128745838	131711007
25(OH)D2	oar3_OAR1_131680153	1	131680153	A	G	-1.30120497666016	0.823980419733871	2.49377718833381	0.114297119975064	0.262576821028831	0.260923634426806	0.0144284128745838	131742061
25(OH)D2	oar3_OAR5_97597201	5	97597201	A	G	-0.375903993599517	0.238042368632357	2.49370659164649	0.114302245749222	0.262583576263634	0.260926012231427	0.216022099447514	965612552
25(OH)D2	OAR2_166546598.1	2	157117567	A	G	-1.33618413769346	0.846143282423947	2.49370342493105	0.114302475679097	0.262583879284411	0.260928390036048	0.015986769570011	432742886
25(OH)D2	oar3_OAR9_59781687	9	59781687	G	A	-0.647526287437609	0.410051645989622	2.49366258405936	0.114305441111726	0.262587787357637	0.260930767840668	0.0611907386990077	1342504366
25(OH)D2	oar3_OAR9_59793271	9	59793271	A	G	-0.647526287437609	0.410051645989622	2.49366258405936	0.114305441111726	0.262587787357637	0.260933145645289	0.0611907386990077	1342515950
25(OH)D2	oar3_OAR1_207794814	1	207794814	G	A	0.506098185224562	0.320498387250174	2.49354874860193	0.11431370708781	0.262598680681954	0.260935523449909	0.107700892857143	207856722
25(OH)D2	oar3_OAR1_207816017	1	207816017	G	A	0.506098185224562	0.320498387250174	2.49354874860193	0.11431370708781	0.262598680681954	0.26093790125453	0.107700892857143	207877925
25(OH)D2	oar3_OAR1_207856847	1	207856847	A	C	0.506098185224562	0.320498387250174	2.49354874860193	0.11431370708781	0.262598680681954	0.26094027905915	0.107700892857143	207918755
25(OH)D2	oar3_OAR2_6267919	2	6267919	G	A	-0.892659583109735	0.565298795159307	2.49353589131647	0.114314640740056	0.262599911077081	0.260942656863771	0.0314222712238148	281893238
25(OH)D2	oar3_OAR10_85689693	10	85689693	A	G	-0.349605444889387	0.221398424171872	2.49348824365806	0.114318100823922	0.262604470845848	0.260945034668391	0.261957730812013	1463105217
25(OH)D2	oar3_OAR10_85691113	10	85691113	A	G	-0.349605444889387	0.221398424171872	2.49348824365806	0.114318100823922	0.262604470845848	0.260947412473012	0.261957730812013	1463106637
25(OH)D2	oar3_OAR10_85691883	10	85691883	G	A	-0.349605444889387	0.221398424171872	2.49348824365806	0.114318100823922	0.262604470845848	0.260949790277632	0.261957730812013	1463107407
25(OH)D2	oar3_OAR8_31536885	8	31536885	A	G	0.310326011031209	0.196523602560712	2.49348594398647	0.114318267824694	0.262604690921491	0.260952168082253	0.462819089900111	1223687164
25(OH)D2	OAR10_83780317.1	10	76572836	A	C	-0.460601121331655	0.291690381200147	2.49347929170547	0.114318750910869	0.262605327537604	0.260954545886874	0.14167585446527	1453988360
25(OH)D2	oar3_OAR9_85447225	9	85447225	A	G	0.33772032546744	0.213873444072172	2.49345004708208	0.114320874671255	0.262608126239215	0.260956923691494	0.310497237569061	1368169904
25(OH)D2	oar3_OAR12_27063698	12	27063698	G	A	-0.516125654917435	0.326862532577372	2.49333487232714	0.114329239147436	0.262619148788315	0.260959301496115	0.105116796440489	1552969772
25(OH)D2	OAR25_11845782.1	25	11634754	A	G	-0.319405579878589	0.202280496994451	2.49331398850344	0.114330755891021	0.262621147490666	0.260961679300735	0.405181918412348	2372094731
25(OH)D2	oar3_OAR23_18558439	23	18558439	G	A	0.310321398036147	0.19652864876	2.49328376988718	0.114332950638183	0.262624039619905	0.260964057105356	0.453038674033149	2274780348
25(OH)D2	oar3_OAR1_201863307	1	201863307	A	G	-0.371401776458859	0.235211935434262	2.49326960334553	0.114333979555595	0.2626253954689	0.260966434909976	0.271252796420582	201925215
25(OH)D2	oar3_OAR5_2872355	5	2872355	C	A	-0.360078868667739	0.228043288447923	2.49322045212932	0.114337549492783	0.262630099692614	0.260968812714597	0.26219512195122	870887706
25(OH)D2	oar3_OAR2_699633	2	699633	A	G	0.344901233314443	0.218431898381204	2.49320146977327	0.114338928246785	0.262631916506763	0.260971190519217	0.281526548672566	276324952
25(OH)D2	s03218.1	19	29346755	G	A	0.46033604627881	0.291544365340332	2.49310553078606	0.11434589690689	0.262641099130778	0.260973568323838	0.128996692392503	2073293505
25(OH)D2	oar3_OAR15_27308254	15	27308254	G	A	0.477208246148287	0.302236224799099	2.49300326655309	0.114353325525629	0.262650887602731	0.260975946128459	0.12348401323043	1777992552
25(OH)D2	oar3_OAR2_57231207	2	57231207	G	A	-0.315073720531236	0.199553596201612	2.49290222504612	0.114360665846536	0.262660559483058	0.260978323933079	0.386740331491713	332856526
25(OH)D2	oar3_OAR25_27367888	25	27367888	A	C	0.461756037098017	0.29245767831177	2.49286699919983	0.11436322500629	0.262663931470248	0.2609807017377	0.139470782800441	2387827865
25(OH)D2	oar3_OAR12_72702209	12	72702209	G	A	0.337182764147895	0.213559531015365	2.49283088224473	0.114365848970726	0.262667388814426	0.26098307954232	0.34	1598608283
25(OH)D2	oar3_OAR12_14048974	12	14048974	A	G	-0.309020744615664	0.195725197684891	2.49276758468078	0.11437044781745	0.262673448195206	0.260985457346941	0.499448123620309	1539955048
25(OH)D2	oar3_OAR8_82742914	8	82742914	G	A	-0.420290742297725	0.26620309963568	2.49271961897661	0.114373932872879	0.262678039995584	0.260987835151561	0.174082313681869	1274893193
25(OH)D2	oar3_OAR8_82747594	8	82747594	A	C	-0.420290742297725	0.26620309963568	2.49271961897661	0.114373932872879	0.262678039995584	0.260990212956182	0.174082313681869	1274897873
25(OH)D2	oar3_OAR8_82749657	8	82749657	G	A	-0.420290742297725	0.26620309963568	2.49271961897661	0.114373932872879	0.262678039995584	0.260992590760802	0.174082313681869	1274899936
25(OH)D2	oar3_OAR13_11157793	13	11157793	A	G	-0.334107053991165	0.211617902957665	2.49267970162018	0.114376833246902	0.262681861396269	0.260994968565423	0.342281879194631	1616121491
25(OH)D2	oar3_OAR7_80679587	7	80679587	G	A	-0.413945668666215	0.262186963188873	2.49266834640964	0.114377658325317	0.262682948475081	0.260997346370043	0.180155210643016	1172753000
25(OH)D2	oar3_OAR3_167410032	3	167410032	G	A	0.32257474467968	0.204314688403919	2.49265139363612	0.11437889013922	0.262684571440925	0.260999724174664	0.392058165548098	691987739
25(OH)D2	oar3_OAR7_47232244	7	47232244	A	G	0.360949080202459	0.228621227441297	2.49263549293387	0.114380045521346	0.262686093698528	0.261002101979285	0.302944507361268	1139305657
25(OH)D2	oar3_OAR6_71196789	6	71196789	A	C	0.339007579260618	0.214723756132387	2.49263463158289	0.114380108109486	0.262686176160486	0.261004479783905	0.27317880794702	1046268005
25(OH)D2	oar3_OAR2_105626847	2	105626847	A	G	0.320199421623534	0.202814118753224	2.49255480790624	0.114385908482077	0.262693818268002	0.261006857588526	0.426991150442478	381252166
25(OH)D2	oar3_OAR2_105648304	2	105648304	G	A	0.320199421623534	0.202814118753224	2.49255480790624	0.114385908482077	0.262693818268002	0.261009235393146	0.426991150442478	381273623
25(OH)D2	oar3_OAR8_18536216	8	18536216	G	A	0.316897361370397	0.200722951757747	2.49254596739926	0.114386550895822	0.262694664651708	0.261011613197767	0.482300884955752	1210686495
25(OH)D2	oar3_OAR1_165440840	1	165440840	G	A	-0.376711453797497	0.238609752149044	2.49253503096227	0.114387345620167	0.262695711702913	0.261013991002387	0.213087248322148	165502748
25(OH)D2	oar3_OAR1_165456879	1	165456879	A	G	-0.376711453797497	0.238609752149044	2.49253503096227	0.114387345620167	0.262695711702913	0.261016368807008	0.213087248322148	165518787
25(OH)D2	oar3_OAR1_165457785	1	165457785	G	A	-0.376711453797497	0.238609752149044	2.49253503096227	0.114387345620167	0.262695711702913	0.261018746611628	0.213087248322148	165519693
25(OH)D2	oar3_OAR6_100877234	6	100877234	G	A	0.328321835045015	0.207960953653721	2.49250439196748	0.114389572114015	0.262698645098681	0.261021124416249	0.351769911504425	1075948450
25(OH)D2	oar3_OAR23_15742427	23	15742427	A	G	0.316460818652377	0.200449530995006	2.49246922998642	0.114392127345987	0.262702011577962	0.26102350222087	0.504429678848283	2271964336
25(OH)D2	oar3_OAR23_15759102	23	15759102	G	A	0.316460818652377	0.200449530995006	2.49246922998642	0.114392127345987	0.262702011577962	0.26102588002549	0.504429678848283	2271981011
25(OH)D2	oar3_OAR23_15770818	23	15770818	A	C	0.316460818652377	0.200449530995006	2.49246922998642	0.114392127345987	0.262702011577962	0.261028257830111	0.504429678848283	2271992727
25(OH)D2	oar3_OAR1_259416247	1	259416247	A	G	-0.411824154442165	0.260854461563737	2.49245365957736	0.114393258872509	0.262703502337562	0.261030635634731	0.186733556298774	259478155
25(OH)D2	oar3_OAR13_18426055	13	18426055	G	A	0.351673229161858	0.222755513181974	2.49242268476535	0.114395509898325	0.262706467994033	0.261033013439352	0.294475138121547	1623389753
25(OH)D2	oar3_OAR13_18461074	13	18461074	C	A	0.351673229161858	0.222755513181974	2.49242268476535	0.114395509898325	0.262706467994033	0.261035391243972	0.294475138121547	1623424772
25(OH)D2	oar3_OAR3_95359006	3	95359006	A	G	-0.331449060798377	0.209949475953569	2.4923211075719	0.11440289213852	0.262716193705705	0.261037769048593	0.437003405221339	619936713
25(OH)D2	oar3_OAR12_41190546	12	41190546	G	A	0.323467850463488	0.204896771360216	2.49225235388579	0.114407889190454	0.262722776918541	0.261040146853213	0.343853820598007	1567096620
25(OH)D2	oar3_OAR12_41197473	12	41197473	G	A	0.323467850463488	0.204896771360216	2.49225235388579	0.114407889190454	0.262722776918541	0.261042524657834	0.343853820598007	1567103547
25(OH)D2	oar3_OAR12_41211344	12	41211344	A	G	0.323467850463488	0.204896771360216	2.49225235388579	0.114407889190454	0.262722776918541	0.261044902462454	0.343853820598007	1567117418
25(OH)D2	oar3_OAR12_41229782	12	41229782	A	G	0.323467850463488	0.204896771360216	2.49225235388579	0.114407889190454	0.262722776918541	0.261047280267075	0.343853820598007	1567135856
25(OH)D2	oar3_OAR12_41240876	12	41240876	G	A	0.323467850463488	0.204896771360216	2.49225235388579	0.114407889190454	0.262722776918541	0.261049658071696	0.343853820598007	1567146950
25(OH)D2	oar3_OAR25_41314694	25	41314694	A	G	-0.349358598017885	0.221297143024294	2.49224800969512	0.114408204936467	0.262723192884667	0.261052035876316	0.282632743362832	2401774671
25(OH)D2	oar3_OAR2_50050088	2	50050088	G	A	-0.405833061277533	0.257075637088823	2.49214327482368	0.114415817604575	0.262733221733949	0.261054413680937	0.19290465631929	325675407
25(OH)D2	oar3_OAR13_40730372	13	40730372	A	G	-0.414640317266393	0.262658780576092	2.49206410018817	0.114421572794297	0.262740803387503	0.261056791485557	0.175360710321865	1645694070
25(OH)D2	oar3_OAR20_3524379	20	3524379	A	C	0.325439431903064	0.206160303753231	2.49189796485591	0.114433650178954	0.262756713159645	0.261059169290178	0.369733924611973	2107791889
25(OH)D2	oar3_OAR18_41529081	18	41529081	A	G	-0.456084134086528	0.288922037555194	2.49188841639338	0.114434344357314	0.262757627594262	0.261061547094798	0.144911504424779	2016967283
25(OH)D2	oar3_OAR22_7972521	22	7972521	G	A	-0.599844169468241	0.37999264659017	2.49187640989995	0.114435217242434	0.262758777434532	0.261063924899419	0.0832414553472988	2213395988
25(OH)D2	oar3_OAR22_7973721	22	7973721	G	A	-0.599844169468241	0.37999264659017	2.49187640989995	0.114435217242434	0.262758777434532	0.261066302704039	0.0832414553472988	2213397188
25(OH)D2	oar3_OAR25_12463167	25	12463167	G	A	0.322906132464917	0.204556408354587	2.49187588174747	0.114435255639862	0.262758828014887	0.26106868050866	0.360066371681416	2372923144
25(OH)D2	oar3_OAR25_12471176	25	12471176	A	G	0.322906132464917	0.204556408354587	2.49187588174747	0.114435255639862	0.262758828014887	0.261071058313281	0.360066371681416	2372931153
25(OH)D2	oar3_OAR3_73668871	3	73668871	A	C	-0.320414113566441	0.202982778427046	2.49175242455288	0.114444231541349	0.262770651653298	0.261073436117901	0.370056497175141	598246578
25(OH)D2	oar3_OAR3_27367099	3	27367099	G	A	0.39979876163322	0.253277621783939	2.49166269432842	0.114450755825438	0.262779245635081	0.261075813922522	0.199778024417314	551944806
25(OH)D2	oar3_OAR20_28908064	20	28908064	C	A	0.339603248670421	0.215145005778886	2.49161613109477	0.114454141599541	0.262783705402333	0.261078191727142	0.335562987736901	2133175574
25(OH)D2	s28445.1	2	140211633	C	A	-1.01693949067454	0.644252505544865	2.4915981093994	0.114455452049124	0.262785431522589	0.261080569531763	0.0281146637265711	415836952
25(OH)D2	oar3_OAR1_136662690	1	136662690	G	A	-0.626893258979069	0.397155038542435	2.49153531058585	0.114460018601131	0.26279144651082	0.261082947336383	0.065673289183223	136724598
25(OH)D2	oar3_OAR2_176112869	2	176112869	A	C	-0.397806280430609	0.252022403693268	2.49152340890434	0.11446088408038	0.262792586495473	0.261085325141004	0.194137168141593	451738188
25(OH)D2	oar3_OAR2_176130567	2	176130567	G	A	-0.397806280430609	0.252022403693268	2.49152340890434	0.11446088408038	0.262792586495473	0.261087702945624	0.194137168141593	451755886
25(OH)D2	oar3_OAR3_105827998	3	105827998	G	A	0.339660377093277	0.215187256883077	2.49147581665877	0.114464345016504	0.262797145108433	0.261090080750245	0.288716814159292	630405705
25(OH)D2	oar3_OAR3_105848182	3	105848182	A	C	0.339660377093277	0.215187256883077	2.49147581665877	0.114464345016504	0.262797145108433	0.261092458554865	0.288716814159292	630425889
25(OH)D2	oar3_OAR15_66864745	15	66864745	G	A	1.31335455837698	0.832064249435661	2.49143893211656	0.114467027361519	0.262800678153842	0.261094836359486	0.011037527593819	1817549043
25(OH)D2	oar3_OAR8_88201681	8	88201681	A	G	-0.334598415184222	0.21198603305354	2.49134150599783	0.114474112789329	0.262810010555359	0.261097214164107	0.354657687991021	1280351960
25(OH)D2	oar3_OAR8_88209609	8	88209609	A	G	-0.334598415184222	0.21198603305354	2.49134150599783	0.114474112789329	0.262810010555359	0.261099591968727	0.354657687991021	1280359888
25(OH)D2	oar3_OAR8_88209916	8	88209916	G	A	-0.334598415184222	0.21198603305354	2.49134150599783	0.114474112789329	0.262810010555359	0.261101969773348	0.354657687991021	1280360195
25(OH)D2	oar3_OAR8_88211208	8	88211208	G	A	-0.334598415184222	0.21198603305354	2.49134150599783	0.114474112789329	0.262810010555359	0.261104347577968	0.354657687991021	1280361487
25(OH)D2	oar3_OAR8_88214948	8	88214948	A	G	-0.334598415184222	0.21198603305354	2.49134150599783	0.114474112789329	0.262810010555359	0.261106725382589	0.354657687991021	1280365227
25(OH)D2	oar3_OAR3_141102354	3	141102354	A	G	-0.316807634033669	0.20071570677807	2.49131451417281	0.114476075886769	0.262812596162182	0.261109103187209	0.404314159292035	665680061
25(OH)D2	oar3_OAR2_175049270	2	175049270	A	G	-0.314962524530519	0.199546973210432	2.49130830802815	0.114476527260782	0.262813190667016	0.26111148099183	0.385555555555556	450674589
25(OH)D2	oar3_OAR3_72687108	3	72687108	G	A	0.344560923532453	0.218300393580854	2.4912826769637	0.114478391433487	0.262815645959678	0.26111385879645	0.277101769911504	597264815
25(OH)D2	oar3_OAR3_72690107	3	72690107	C	A	0.344560923532453	0.218300393580854	2.4912826769637	0.114478391433487	0.262815645959678	0.261116236601071	0.277101769911504	597267814
25(OH)D2	oar3_OAR7_38969197	7	38969197	C	A	0.415205201064387	0.26306163073626	2.49121123657038	0.114483587540766	0.262822489644419	0.261118614405692	0.192604856512141	1131042610
25(OH)D2	oar3_OAR1_15755665	1	15755665	G	A	0.361757646123525	0.22919916984713	2.49120437379887	0.114484086707607	0.26282314708028	0.261120992210312	0.26045197740113	15817573
25(OH)D2	oar3_OAR8_45833128	8	45833128	G	A	-0.37462852910578	0.237356474719078	2.49114798968528	0.114488187922889	0.262828548610619	0.261123370014933	0.219646799116998	1237983407
25(OH)D2	oar3_OAR8_45847853	8	45847853	A	G	-0.37462852910578	0.237356474719078	2.49114798968528	0.114488187922889	0.262828548610619	0.261125747819553	0.219646799116998	1237998132
25(OH)D2	oar3_OAR5_104855505	5	104855505	G	A	-0.405525449737291	0.256937536381899	2.49104239002669	0.114495869368698	0.262838665301686	0.261128125624174	0.200883002207506	972870856
25(OH)D2	oar3_OAR3_168020017	3	168020017	A	G	-0.329286035160532	0.208633456152056	2.49102864042493	0.114496869573042	0.262839982580834	0.261130503428794	0.367301231802912	692597724
25(OH)D2	oar3_OAR3_168031895	3	168031895	G	A	-0.329286035160532	0.208633456152056	2.49102864042493	0.114496869573042	0.262839982580834	0.261132881233415	0.367301231802912	692609602
25(OH)D2	oar3_OAR3_168035187	3	168035187	A	G	-0.329286035160532	0.208633456152056	2.49102864042493	0.114496869573042	0.262839982580834	0.261135259038035	0.367301231802912	692612894
25(OH)D2	oar3_OAR9_2803973	9	2803973	C	A	0.330916409251651	0.209668040266252	2.49099086281938	0.114499617725897	0.262843601902537	0.261137636842656	0.367924528301887	1285526652
25(OH)D2	oar3_OAR6_96946401	6	96946401	A	C	0.328280629053256	0.207998820954737	2.49097155110284	0.11450102259552	0.262845452104959	0.261140014647276	0.430232558139535	1072017617
25(OH)D2	oar3_OAR3_127808536	3	127808536	A	G	-1.68656288990632	1.06860848594519	2.49096624809823	0.114501408376572	0.262845960174068	0.261142392451897	0.00832408435072142	652386243
25(OH)D2	oar3_OAR24_15418196	24	15418196	C	A	-0.351511750488682	0.222718644148788	2.49095881252099	0.114501949299659	0.262846672562283	0.261144770256518	0.294672586015538	2333880211
25(OH)D2	OAR2_47491913.1	2	44811895	G	C	-0.553935186199862	0.350977323599618	2.49092005559979	0.114504768832298	0.262850385826428	0.261147148061138	0.0843439911797133	320437214
25(OH)D2	oar3_OAR21_40535195	21	40535195	G	A	-0.311603787966409	0.197436423322448	2.49086911133348	0.114508475100276	0.262855266847671	0.261149525865759	0.449444444444444	2195919135
25(OH)D2	oar3_OAR5_6096515	5	6096515	G	A	-0.369708267447138	0.234252665040493	2.49085957221495	0.114509169099451	0.262856180812688	0.261151903670379	0.2560706401766	874111866
25(OH)D2	oar3_OAR12_27757389	12	27757389	C	A	0.334314872672601	0.211829045928551	2.49080870381955	0.114512870004465	0.262861054697934	0.261154281475	0.30641592920354	1553663463
25(OH)D2	OAR15_1131166.1	15	1477176	G	A	-0.408436229261957	0.258794273766487	2.49080191443607	0.11451336397269	0.262861705221846	0.26115665927962	0.181918412348401	1752161474
25(OH)D2	oar3_OAR17_39518771	17	39518771	A	G	0.360699242943118	0.228548398334667	2.49077270214809	0.114515489368036	0.262864504216283	0.261159037084241	0.225468577728776	1942788809
25(OH)D2	oar3_OAR1_129731451	1	129731451	A	G	-1.30044541451033	0.824000444004054	2.49074555447529	0.114517464587398	0.262867105421431	0.261161414888861	0.0144444444444444	129793359
25(OH)D2	oar3_OAR1_129370782	1	129370782	A	G	-0.486129934398986	0.308027425765109	2.49072601033414	0.114518886609752	0.262868978099721	0.261163792693482	0.11744966442953	129432690
25(OH)D2	oar3_OAR1_129394176	1	129394176	G	A	-0.486129934398986	0.308027425765109	2.49072601033414	0.114518886609752	0.262868978099721	0.261166170498103	0.11744966442953	129456084
25(OH)D2	oar3_OAR15_38169313	15	38169313	A	C	-1.11797818130523	0.708405659183828	2.49059213212783	0.114528628047589	0.262881806471634	0.261168548302723	0.0187845303867403	1788853611
25(OH)D2	oar3_OAR15_38214027	15	38214027	A	G	-1.11797818130523	0.708405659183828	2.49059213212783	0.114528628047589	0.262881806471634	0.261170926107344	0.0187845303867403	1788898325
25(OH)D2	oar3_OAR15_38216893	15	38216893	G	A	-1.11797818130523	0.708405659183828	2.49059213212783	0.114528628047589	0.262881806471634	0.261173303911964	0.0187845303867403	1788901191
25(OH)D2	oar3_OAR1_170850107	1	170850107	A	G	0.311542075514421	0.197408949564333	2.49057567771094	0.114529825390508	0.26288338320741	0.261175681716585	0.378587196467991	170912015
25(OH)D2	oar3_OAR1_170857485	1	170857485	C	A	0.311542075514421	0.197408949564333	2.49057567771094	0.114529825390508	0.26288338320741	0.261178059521205	0.378587196467991	170919393
25(OH)D2	oar3_OAR1_170862225	1	170862225	G	A	0.311542075514421	0.197408949564333	2.49057567771094	0.114529825390508	0.26288338320741	0.261180437325826	0.378587196467991	170924133
25(OH)D2	oar3_OAR1_170864372	1	170864372	A	G	0.311542075514421	0.197408949564333	2.49057567771094	0.114529825390508	0.26288338320741	0.261182815130446	0.378587196467991	170926280
25(OH)D2	oar3_OAR1_170880459	1	170880459	G	A	0.311542075514421	0.197408949564333	2.49057567771094	0.114529825390508	0.26288338320741	0.261185192935067	0.378587196467991	170942367
25(OH)D2	oar3_OAR1_170884131	1	170884131	C	A	0.311542075514421	0.197408949564333	2.49057567771094	0.114529825390508	0.26288338320741	0.261187570739687	0.378587196467991	170946039
25(OH)D2	s18421.1	27	112591953	G	A	0.314993854340741	0.199596478510938	2.49056804562022	0.114530380761567	0.262884114552442	0.261189948544308	0.257709251101322	2562337297
25(OH)D2	oar3_OAR19_41786568	19	41786568	A	C	-0.373862243322556	0.236901724614622	2.49050128694383	0.114535238775505	0.262890511809724	0.261192326348929	0.223698781838317	2085733318
25(OH)D2	oar3_OAR10_84335974	10	84335974	A	G	0.310316944889654	0.196636504420872	2.49047789525399	0.114536941037305	0.262892753401647	0.261194704153549	0.411666666666667	1461751498
25(OH)D2	oar3_OAR10_84346191	10	84346191	G	A	0.310316944889654	0.196636504420872	2.49047789525399	0.114536941037305	0.262892753401647	0.26119708195817	0.411666666666667	1461761715
25(OH)D2	oar3_OAR1_129438230	1	129438230	A	C	-0.486158410166218	0.308064632013694	2.4904161498139	0.114541434515129	0.262898670492131	0.26119945976279	0.117581187010078	129500138
25(OH)D2	s72530.1	3	205119337	A	C	-0.322074225371742	0.204092161017752	2.49034372239024	0.114546705614049	0.262905611452082	0.261201837567411	0.406284454244763	729697044
25(OH)D2	oar3_OAR23_35771944	23	35771944	G	A	0.512599380348163	0.32482883954255	2.49027318695505	0.114551839275615	0.262912371315122	0.261204215372031	0.105843439911797	2291993853
25(OH)D2	oar3_OAR2_32927148	2	32927148	G	A	0.339909714848406	0.215400240047725	2.49020320920274	0.114556932599048	0.26291907794501	0.261206593176652	0.351977401129944	308552467
25(OH)D2	OAR22_9223485.1	22	7742375	G	A	0.314483149731974	0.19929067894835	2.49012293101088	0.114562775946541	0.262926772024972	0.261208970981272	0.51819184123484	2213165842
25(OH)D2	s15677.1	11	53301154	A	C	-0.324782621888753	0.205818279258516	2.49010511820103	0.114564072562881	0.262928479290935	0.261211348785893	0.351157662624035	1516977737
25(OH)D2	OAR3_45104914.1	3	42151475	G	A	0.339994763213574	0.215459183393704	2.49008651675844	0.114565426602045	0.262930262157966	0.261213726590514	0.297133406835722	566729182
25(OH)D2	oar3_OAR23_10839422	23	10839422	C	A	0.308152965656848	0.195283379193305	2.4900160152755	0.114570558717423	0.262937019553403	0.261216104395134	0.416022099447514	2267061331
25(OH)D2	oar3_OAR2_196144870	2	196144870	G	A	-2.36418859698645	1.49824736279062	2.4899876482412	0.114572623751101	0.262939738525368	0.261218482199755	0.00276243093922652	471770189
25(OH)D2	oar3_OAR2_196161215	2	196161215	A	G	-2.36418859698645	1.49824736279062	2.4899876482412	0.114572623751101	0.262939738525368	0.261220860004375	0.00276243093922652	471786534
25(OH)D2	oar3_OAR11_37772924	11	37772924	A	G	-0.423022084362834	0.268081557215389	2.48995906054	0.114574704890189	0.262942478683497	0.261223237808996	0.17439293598234	1501449507
25(OH)D2	s02222.1	3	210041432	C	G	0.353038270088946	0.223733187342548	2.48990486242869	0.114578650540773	0.262947673720889	0.261225615613616	0.2954796030871	734619139
25(OH)D2	oar3_OAR5_70745108	5	70745108	G	A	0.417721730099166	0.264726495086025	2.48988515954877	0.114580084957785	0.262949562327461	0.261227993418237	0.160970231532525	938760459
25(OH)D2	oar3_OAR13_68987786	13	68987786	G	A	-0.320948942949069	0.203400323021401	2.489823850111	0.114584548558911	0.262955439210928	0.261230371222857	0.46234772978959	1673951484
25(OH)D2	oar3_OAR12_76543201	12	76543201	G	A	0.424906489404781	0.269285613919249	2.48977683844255	0.114587971348433	0.262959945676453	0.261232749027478	0.161129568106312	1602449275
25(OH)D2	oar3_OAR8_89351274	8	89351274	A	G	-0.344429020465742	0.218284767046888	2.48973207241915	0.114591230743571	0.262964236967032	0.261235126832098	0.270165745856354	1281501553
25(OH)D2	oar3_OAR3_6425855	3	6425855	A	G	-0.32565750430878	0.206389474559103	2.48970040442925	0.114593536538213	0.262967272726887	0.261237504636719	0.366926503340757	531003562
25(OH)D2	oar3_OAR3_6430670	3	6430670	A	G	-0.32565750430878	0.206389474559103	2.48970040442925	0.114593536538213	0.262967272726887	0.26123988244134	0.366926503340757	531008377
25(OH)D2	OAR2_77690140.1	2	72875158	A	G	-0.335563585849885	0.2126676889043	2.48969776931304	0.114593728407349	0.262967525336608	0.26124226024596	0.335722160970232	348500477
25(OH)D2	oar3_OAR9_20827179	9	20827179	A	C	0.314173410876427	0.199111820965083	2.48968708074127	0.11459450667155	0.26296854997653	0.261244638050581	0.461368653421634	1303549858
25(OH)D2	oar3_OAR9_20832451	9	20832451	G	A	0.314173410876427	0.199111820965083	2.48968708074127	0.11459450667155	0.26296854997653	0.261247015855201	0.461368653421634	1303555130
25(OH)D2	s51255.1	14	26697550	A	G	0.429289141471605	0.272076360732505	2.48953471835984	0.114605601227942	0.262983156449794	0.261249393659822	0.162072767364939	1714725105
25(OH)D2	oar3_OAR2_186442929	2	186442929	C	A	-2.36332991043189	1.49785688851321	2.48947667098083	0.114609828369834	0.2629887215233	0.261251771464442	0.00276243093922652	462068248
25(OH)D2	oar3_OAR22_19367642	22	19367642	C	A	0.319265316823312	0.202351211160192	2.48938384740093	0.114616588350988	0.262997620937661	0.261254149269063	0.42533185840708	2224791109
25(OH)D2	oar3_OAR11_58459015	11	58459015	A	G	-0.370675914847106	0.234944478763894	2.48919115564284	0.114630622748171	0.263016096357177	0.261256527073683	0.232300884955752	1522135598
25(OH)D2	s01076.1	3	24647215	G	A	-0.353070239242558	0.223786663160467	2.48916578307173	0.114632470860183	0.263018529216938	0.261258904878304	0.282800441014333	549224922
25(OH)D2	OAR3_26768007.1	3	24729805	G	A	-0.353070239242558	0.223786663160467	2.48916578307173	0.114632470860183	0.263018529216938	0.261261282682925	0.282800441014333	549307512
25(OH)D2	oar3_OAR7_56808730	7	56808730	A	G	-0.314206498892938	0.199154716009639	2.48913892897162	0.114634426921042	0.263021104164162	0.261263660487545	0.388704318936877	1148882143
25(OH)D2	oar3_OAR7_56809031	7	56809031	G	A	-0.314206498892938	0.199154716009639	2.48913892897162	0.114634426921042	0.263021104164162	0.261266038292166	0.388704318936877	1148882444
25(OH)D2	oar3_OAR14_26995022	14	26995022	A	C	-0.337521979298729	0.21393365158424	2.48912043429237	0.114635774100541	0.263022877573491	0.261268416096786	0.292547274749722	1715022577
25(OH)D2	oar3_OAR16_66774968	16	66774968	G	A	0.316113043917074	0.200367662996167	2.48902677153734	0.114642596900828	0.263031858892743	0.261270793901407	0.418514412416851	1898346430
25(OH)D2	oar3_OAR26_13032292	26	13032292	A	G	0.326920517489602	0.207219856368494	2.48898121404568	0.114645915667528	0.2630362275371	0.261273171706027	0.486095661846496	2418816575
25(OH)D2	oar3_OAR7_59455119	7	59455119	A	G	0.590392470505685	0.374225257535801	2.4889457369977	0.114648500168667	0.263039629599891	0.261275549510648	0.0788313120176406	1151528532
25(OH)D2	OAR7_65409158.1	7	59513458	G	A	0.590392470505685	0.374225257535801	2.4889457369977	0.114648500168667	0.263039629599891	0.261277927315268	0.0788313120176406	1151586871
25(OH)D2	oar3_OAR7_59536976	7	59536976	A	G	0.590392470505685	0.374225257535801	2.4889457369977	0.114648500168667	0.263039629599891	0.261280305119889	0.0788313120176406	1151610389
25(OH)D2	oar3_OAR7_59590026	7	59590026	G	A	0.590392470505685	0.374225257535801	2.4889457369977	0.114648500168667	0.263039629599891	0.261282682924509	0.0788313120176406	1151663439
25(OH)D2	oar3_OAR7_59593976	7	59593976	G	A	0.590392470505685	0.374225257535801	2.4889457369977	0.114648500168667	0.263039629599891	0.26128506072913	0.0788313120176406	1151667389
25(OH)D2	OAR7_65498828.1	7	59607170	A	G	0.590392470505685	0.374225257535801	2.4889457369977	0.114648500168667	0.263039629599891	0.261287438533751	0.0788313120176406	1151680583
25(OH)D2	oar3_OAR25_15633850	25	15633850	A	G	0.364708834636561	0.231173827873256	2.48894465059411	0.114648579314127	0.263039733781158	0.261289816338371	0.254977876106195	2376093827
25(OH)D2	OAR22_33115630.1	22	28813203	G	A	-0.318016278883944	0.201582075754801	2.48882796097974	0.114657080606396	0.263050924093817	0.261292194142992	0.447019867549669	2234236670
25(OH)D2	oar3_OAR14_59365837	14	59365837	G	A	-0.496957674463322	0.315008445294787	2.48882527736662	0.114657276126228	0.263051181454175	0.261294571947612	0.103314917127072	1747393392
25(OH)D2	oar3_OAR9_57668617	9	57668617	A	G	0.360673114275991	0.228621401305645	2.48882164374336	0.114657540861476	0.263051529921663	0.261296949752233	0.256353591160221	1340391296
25(OH)D2	s14316.1	14	54255501	G	A	-0.458602207726184	0.290699613755034	2.48876203253013	0.114661884057778	0.263057246768325	0.261299327556853	0.134509371554576	1742283056
25(OH)D2	oar3_OAR9_54775083	9	54775083	A	G	0.339402926666951	0.215143012290042	2.48872365515791	0.114664680279762	0.263060927324466	0.261301705361474	0.278270509977827	1337497762
25(OH)D2	oar3_OAR9_54784031	9	54784031	G	A	0.339402926666951	0.215143012290042	2.48872365515791	0.114664680279762	0.263060927324466	0.261304083166094	0.278270509977827	1337506710
25(OH)D2	oar3_OAR1_249950834	1	249950834	G	A	0.32747787829713	0.207584293268898	2.48871380194006	0.114665398209327	0.263061872301028	0.261306460970715	0.39689578713969	250012742
25(OH)D2	OAR1_269941594.1	1	249952432	G	A	0.32747787829713	0.207584293268898	2.48871380194006	0.114665398209327	0.263061872301028	0.261308838775336	0.39689578713969	250014340
25(OH)D2	oar3_OAR2_150240418	2	150240418	A	G	-0.308970982692635	0.195854700155514	2.48867045370816	0.114668556726466	0.263066029679551	0.261311216579956	0.497240618101545	425865737
25(OH)D2	oar3_OAR2_150240758	2	150240758	G	A	-0.308970982692635	0.195854700155514	2.48867045370816	0.114668556726466	0.263066029679551	0.261313594384577	0.497240618101545	425866077
25(OH)D2	oar3_OAR9_51544225	9	51544225	G	A	-0.371814439718985	0.235691407995673	2.48865676084385	0.114669554460612	0.263067342931609	0.261315972189197	0.21878453038674	1334266904
25(OH)D2	oar3_OAR9_51576827	9	51576827	G	A	-0.371814439718985	0.235691407995673	2.48865676084385	0.114669554460612	0.263067342931609	0.261318349993818	0.21878453038674	1334299506
25(OH)D2	oar3_OAR2_226675940	2	226675940	G	A	-0.638641640683143	0.404831989291198	2.48865570993209	0.114669631035967	0.263067443722547	0.261320727798438	0.0661846496106785	502301259
25(OH)D2	oar3_OAR3_127942977	3	127942977	A	G	-1.68575351451836	1.06859311684138	2.4886475952082	0.114670222322405	0.263068221991817	0.261323105603059	0.00831485587583148	652520684
25(OH)D2	oar3_OAR3_127969506	3	127969506	G	A	-1.68575351451836	1.06859311684138	2.4886475952082	0.114670222322405	0.263068221991817	0.261325483407679	0.00831485587583148	652547213
25(OH)D2	oar3_OAR2_7458552	2	7458552	G	A	0.828742074692399	0.525338043231491	2.48863424116923	0.114671195383429	0.263069502761044	0.2613278612123	0.0380374862183021	283083871
25(OH)D2	oar3_OAR20_25285640	20	25285640	C	A	0.350366641603673	0.222096969685293	2.48862944061536	0.114671545184834	0.263069963178071	0.26133023901692	0.264088397790055	2129553150
25(OH)D2	oar3_OAR8_16418046	8	16418046	G	A	0.382202071627557	0.242277674131256	2.48862398144272	0.114671942979167	0.263070486763879	0.261332616821541	0.207777777777778	1208568325
25(OH)D2	oar3_OAR1_67176501	1	67176501	G	A	-0.337165528509719	0.213730031313737	2.48860078592492	0.114673633187333	0.263072711445799	0.261334994626162	0.356194690265487	67238409
25(OH)D2	oar3_OAR10_85937338	10	85937338	A	G	0.350673542597402	0.222295510626415	2.48853995215889	0.114678066145333	0.263078546122737	0.261337372430782	0.251946607341491	1463352862
25(OH)D2	oar3_OAR1_39148147	1	39148147	G	A	0.418364346444533	0.265205603868648	2.48853606660932	0.114678349291846	0.263078918798308	0.261339750235403	0.181159420289855	39210055
25(OH)D2	oar3_OAR1_39152270	1	39152270	G	A	0.418364346444533	0.265205603868648	2.48853606660932	0.114678349291846	0.263078918798308	0.261342128040023	0.181159420289855	39214178
25(OH)D2	oar3_OAR1_39155435	1	39155435	G	A	0.418364346444533	0.265205603868648	2.48853606660932	0.114678349291846	0.263078918798308	0.261344505844644	0.181159420289855	39217343
25(OH)D2	oar3_OAR1_39156922	1	39156922	G	A	0.418364346444533	0.265205603868648	2.48853606660932	0.114678349291846	0.263078918798308	0.261346883649264	0.181159420289855	39218830
25(OH)D2	oar3_OAR1_39157906	1	39157906	A	G	0.418364346444533	0.265205603868648	2.48853606660932	0.114678349291846	0.263078918798308	0.261349261453885	0.181159420289855	39219814
25(OH)D2	oar3_OAR13_73132178	13	73132178	A	G	0.337673010136927	0.214055021573156	2.48852413760426	0.114679218583267	0.26308006295169	0.261351639258505	0.30641592920354	1678095876
25(OH)D2	oar3_OAR1_3532337	1	3532337	A	C	-0.31507945206825	0.199734496595305	2.48847913928023	0.114682497770196	0.263084378956887	0.261354017063126	0.412057522123894	3594245
25(OH)D2	oar3_OAR1_3535095	1	3535095	A	G	-0.31507945206825	0.199734496595305	2.48847913928023	0.114682497770196	0.263084378956887	0.261356394867747	0.412057522123894	3597003
25(OH)D2	oar3_OAR6_93777155	6	93777155	A	C	-0.40659424703948	0.257747586191249	2.48847478943968	0.114682814763934	0.263084796175627	0.261358772672367	0.176405733186329	1068848371
25(OH)D2	oar3_OAR7_39085333	7	39085333	C	A	0.415089365941091	0.263138749421464	2.48836223847502	0.114691017228464	0.263095591884893	0.261361150476988	0.19171270718232	1131158746
25(OH)D2	oar3_OAR5_15376352	5	15376352	A	G	0.326397558797362	0.206915150970006	2.48833712648885	0.114692847422584	0.263098000661647	0.261363528281608	0.364341085271318	883391703
25(OH)D2	oar3_OAR5_15388798	5	15388798	A	C	0.326397558797362	0.206915150970006	2.48833712648885	0.114692847422584	0.263098000661647	0.261365906086229	0.364341085271318	883404149
25(OH)D2	oar3_OAR5_15395020	5	15395020	G	A	0.326397558797362	0.206915150970006	2.48833712648885	0.114692847422584	0.263098000661647	0.261368283890849	0.364341085271318	883410371
25(OH)D2	oar3_OAR17_49462609	17	49462609	A	G	0.406928382280572	0.257978507487061	2.48810619244481	0.114709679705645	0.263120153460942	0.26137066169547	0.174200661521499	1952732647
25(OH)D2	oar3_OAR17_49502136	17	49502136	G	A	0.406928382280572	0.257978507487061	2.48810619244481	0.114709679705645	0.263120153460942	0.26137303950009	0.174200661521499	1952772174
25(OH)D2	oar3_OAR17_49520069	17	49520069	G	A	0.406928382280572	0.257978507487061	2.48810619244481	0.114709679705645	0.263120153460942	0.261375417304711	0.174200661521499	1952790107
25(OH)D2	oar3_OAR24_13895651	24	13895651	A	G	-0.352300732730894	0.223347386379951	2.4880857475574	0.114711170020568	0.263122114788275	0.261377795109331	0.292494481236203	2332357666
25(OH)D2	oar3_OAR8_49600215	8	49600215	A	C	0.338916667749013	0.214864445654913	2.48803646395774	0.114714762599853	0.263126842757399	0.261380172913952	0.30641592920354	1241750494
25(OH)D2	oar3_OAR8_49608205	8	49608205	A	G	0.338916667749013	0.214864445654913	2.48803646395774	0.114714762599853	0.263126842757399	0.261382550718573	0.30641592920354	1241758484
25(OH)D2	DU511583_83.1	3	127942949	A	G	-1.68546424379797	1.06854481013856	2.48801851926227	0.114716070727926	0.26312856428865	0.261384928523193	0.00826901874310915	652520656
25(OH)D2	oar3_OAR16_24429255	16	24429255	A	G	0.596181668395099	0.377966557783511	2.48800062543754	0.114717375164019	0.263130280953518	0.261387306327814	0.0733186328555678	1856000717
25(OH)D2	oar3_OAR16_24443590	16	24443590	A	G	0.596181668395099	0.377966557783511	2.48800062543754	0.114717375164019	0.263130280953518	0.261389684132434	0.0733186328555678	1856015052
25(OH)D2	oar3_OAR16_24451035	16	24451035	A	G	0.596181668395099	0.377966557783511	2.48800062543754	0.114717375164019	0.263130280953518	0.261392061937055	0.0733186328555678	1856022497
25(OH)D2	oar3_OAR3_73644080	3	73644080	A	G	-0.319694258735846	0.202680790255295	2.48796631544541	0.114719876362711	0.263133572561371	0.261394439741675	0.369662921348315	598221787
25(OH)D2	oar3_OAR9_92978854	9	92978854	G	A	-0.32858100860523	0.208325173853134	2.48771950290239	0.114737870771922	0.263157252595753	0.261396817546296	0.452538631346578	1375701533
25(OH)D2	oar3_OAR9_92978931	9	92978931	A	G	-0.32858100860523	0.208325173853134	2.48771950290239	0.114737870771922	0.263157252595753	0.261399195350916	0.452538631346578	1375701610
25(OH)D2	oar3_OAR5_100488094	5	100488094	A	G	-0.333909237957219	0.211707903751173	2.48761246867837	0.114745675304388	0.263167522645457	0.261401573155537	0.304419889502762	968503445
25(OH)D2	oar3_OAR6_100401942	6	100401942	G	A	-0.348411038474986	0.220905981727973	2.48753305329606	0.114751466353377	0.263175142958943	0.261403950960158	0.286504424778761	1075473158
25(OH)D2	OAR3_168229426.1	3	157161446	A	C	0.313557359623419	0.19880824104054	2.48751227001197	0.114752981944434	0.263177137266935	0.261406328764778	0.417309812568908	681739153
25(OH)D2	OAR23_54512960.1	23	51504046	A	G	0.368073991534286	0.233376858269632	2.48745185472353	0.114757387767716	0.263182934661915	0.261408706569399	0.251929437706725	2307725955
25(OH)D2	oar3_OAR14_40370052	14	40370052	G	A	0.522915610746811	0.331555886406942	2.48742347588915	0.114759457376648	0.263185657923239	0.261411084374019	0.0890486725663717	1728397607
25(OH)D2	oar3_OAR1_218340719	1	218340719	G	A	-0.314992108780592	0.19972347812836	2.48737409336297	0.114763058838977	0.263190396803233	0.26141346217864	0.451986754966887	218402627
25(OH)D2	oar3_OAR1_218392806	1	218392806	A	C	-0.314992108780592	0.19972347812836	2.48737409336297	0.114763058838977	0.263190396803233	0.26141583998326	0.451986754966887	218454714
25(OH)D2	oar3_OAR1_218417344	1	218417344	G	A	-0.314992108780592	0.19972347812836	2.48737409336297	0.114763058838977	0.263190396803233	0.261418217787881	0.451986754966887	218479252
25(OH)D2	oar3_OAR1_218451952	1	218451952	G	A	-0.314992108780592	0.19972347812836	2.48737409336297	0.114763058838977	0.263190396803233	0.261420595592501	0.451986754966887	218513860
25(OH)D2	oar3_OAR1_218458051	1	218458051	A	G	-0.314992108780592	0.19972347812836	2.48737409336297	0.114763058838977	0.263190396803233	0.261422973397122	0.451986754966887	218519959
25(OH)D2	oar3_OAR1_218483503	1	218483503	A	G	-0.314992108780592	0.19972347812836	2.48737409336297	0.114763058838977	0.263190396803233	0.261425351201742	0.451986754966887	218545411
25(OH)D2	oar3_OAR17_11193806	17	11193806	G	A	0.378696976853399	0.240117125943564	2.48735288280497	0.114764605760968	0.263192432257931	0.261427729006363	0.229878721058434	1914463844
25(OH)D2	OAR11_44391045.1	11	41763598	A	G	-0.312480517268337	0.198140150699866	2.48714389185409	0.114779849055612	0.263212488956948	0.261430106810984	0.485667034178611	1505440181
25(OH)D2	OAR11_44415869.1	11	41788310	A	G	-0.312480517268337	0.198140150699866	2.48714389185409	0.114779849055612	0.263212488956948	0.261432484615604	0.485667034178611	1505464893
25(OH)D2	oar3_OAR1_204037511	1	204037511	G	A	0.309321534224963	0.196139604397565	2.48707980556706	0.114784523801866	0.263218639648223	0.261434862420225	0.504983388704319	204099419
25(OH)D2	s04772.1	10	14338148	G	A	-0.522834161387959	0.331527541185556	2.48707388320002	0.114784955816948	0.26321920805732	0.261437240224845	0.10529217199559	1391753672
25(OH)D2	oar3_OAR26_43229901	26	43229901	A	G	-0.349344119863939	0.221518299462156	2.48706798876463	0.114785385796299	0.263219773787142	0.261439618029466	0.282438478747204	2449014184
25(OH)D2	oar3_OAR22_10957902	22	10957902	G	A	-0.392429188157946	0.248840475040045	2.48702734489489	0.114788350679047	0.263223674702142	0.261441995834086	0.195338512763596	2216381369
25(OH)D2	oar3_OAR15_30210383	15	30210383	A	G	-0.594414340267844	0.376924139382106	2.48697060840322	0.114792489625179	0.263229120273915	0.261444373638707	0.0672546857772878	1780894681
25(OH)D2	oar3_OAR2_243147367	2	243147367	G	A	-0.547254341292116	0.347020908616667	2.48695052596872	0.114793954684973	0.263231047820663	0.261446751443327	0.098233995584989	518772686
25(OH)D2	oar3_OAR1_94362617	1	94362617	A	G	-0.31023490419121	0.196723926597245	2.48694939269067	0.114794037360828	0.26323115659517	0.261449129247948	0.430917327293318	94424525
25(OH)D2	oar3_OAR2_204481310	2	204481310	G	A	0.765419140680848	0.485369781047139	2.48687049090809	0.114799793631661	0.263238729898099	0.261451507052569	0.04661487236404	480106629
25(OH)D2	oar3_OAR2_204517765	2	204517765	A	G	0.765419140680848	0.485369781047139	2.48687049090809	0.114799793631661	0.263238729898099	0.261453884857189	0.04661487236404	480143084
25(OH)D2	oar3_OAR19_24138734	19	24138734	A	G	0.333446971911435	0.211447830633789	2.48683567018603	0.11480233407486	0.263242072213773	0.26145626266181	0.3203125	2068085484
25(OH)D2	oar3_OAR13_70397934	13	70397934	A	G	0.336403583590673	0.213323174324621	2.4868245841474	0.114803142900838	0.263243136333743	0.26145864046643	0.289766407119021	1675361632
25(OH)D2	oar3_OAR4_61786726	4	61786726	G	A	0.42072078402232	0.266791792907228	2.48681227859027	0.114804040708997	0.263244317518371	0.261461018271051	0.165193370165746	810594498
25(OH)D2	oar3_OAR13_73780920	13	73780920	G	A	-0.381115193924536	0.241677136811521	2.48680305377229	0.11480471375283	0.263245202993622	0.261463396075671	0.214601769911504	1678744618
25(OH)D2	oar3_OAR13_73782174	13	73782174	A	G	-0.381115193924536	0.241677136811521	2.48680305377229	0.11480471375283	0.263245202993622	0.261465773880292	0.214601769911504	1678745872
25(OH)D2	oar3_OAR23_827652	23	827652	G	A	0.332153603031624	0.210630981727424	2.48675747286863	0.114808039404949	0.263249578284596	0.261468151684912	0.327453142227122	2257049561
25(OH)D2	oar3_OAR11_40901918	11	40901918	G	A	0.477237042668219	0.302634222491937	2.48675051697811	0.114808546926659	0.263250245985421	0.261470529489533	0.121830209481808	1504578501
25(OH)D2	oar3_OAR11_40933841	11	40933841	C	A	0.477237042668219	0.302634222491937	2.48675051697811	0.114808546926659	0.263250245985421	0.261472907294153	0.121830209481808	1504610424
25(OH)D2	oar3_OAR1_89962244	1	89962244	A	G	0.327033799055898	0.207385096652561	2.48673892322391	0.114809392845692	0.263251358882715	0.261475285098774	0.394176931690929	90024152
25(OH)D2	oar3_OAR1_89978356	1	89978356	G	A	0.327033799055898	0.207385096652561	2.48673892322391	0.114809392845692	0.263251358882715	0.261477662903395	0.394176931690929	90040264
25(OH)D2	oar3_OAR26_13670164	26	13670164	G	A	0.307396006505833	0.194932970283844	2.4867140118179	0.114811210488347	0.263253750175902	0.261480040708015	0.450331125827815	2419454447
25(OH)D2	oar3_OAR6_64179994	6	64179994	A	G	0.342032952276419	0.216897792863859	2.48671281652136	0.11481129770309	0.263253864915365	0.261482418512636	0.275938189845475	1039251210
25(OH)D2	oar3_OAR6_64242230	6	64242230	G	A	0.342032952276419	0.216897792863859	2.48671281652136	0.11481129770309	0.263253864915365	0.261484796317256	0.275938189845475	1039313446
25(OH)D2	oar3_OAR6_64243675	6	64243675	A	G	0.342032952276419	0.216897792863859	2.48671281652136	0.11481129770309	0.263253864915365	0.261487174121877	0.275938189845475	1039314891
25(OH)D2	oar3_OAR16_41246977	16	41246977	C	A	-0.531062738671427	0.336776718864425	2.48660921511114	0.114818857251652	0.263263810106228	0.261489551926497	0.101984564498346	1872818439
25(OH)D2	oar3_OAR16_41287366	16	41287366	A	G	-0.531062738671427	0.336776718864425	2.48660921511114	0.114818857251652	0.263263810106228	0.261491929731118	0.101984564498346	1872858828
25(OH)D2	oar3_OAR16_64848922	16	64848922	G	A	-0.562584284386431	0.35677048450375	2.48655091258337	0.114823111689921	0.263269407047581	0.261494307535738	0.0927152317880795	1896420384
25(OH)D2	oar3_OAR16_64869331	16	64869331	A	G	-0.562584284386431	0.35677048450375	2.48655091258337	0.114823111689921	0.263269407047581	0.261496685340359	0.0927152317880795	1896440793
25(OH)D2	oar3_OAR16_64872249	16	64872249	G	A	-0.562584284386431	0.35677048450375	2.48655091258337	0.114823111689921	0.263269407047581	0.26149906314498	0.0927152317880795	1896443711
25(OH)D2	oar3_OAR16_64879470	16	64879470	G	A	-0.562584284386431	0.35677048450375	2.48655091258337	0.114823111689921	0.263269407047581	0.2615014409496	0.0927152317880795	1896450932
25(OH)D2	oar3_OAR17_55713317	17	55713317	G	A	-0.318362411686871	0.201895481031437	2.48651094465837	0.11482602832036	0.26327324398428	0.261503818754221	0.424057649667406	1958983355
25(OH)D2	oar3_OAR17_36282146	17	36282146	G	A	-0.332401010373742	0.210799334863259	2.4864870287488	0.11482777360566	0.263275539954315	0.261506196558841	0.374724061810155	1939552184
25(OH)D2	oar3_OAR5_91888134	5	91888134	G	A	-0.391292507894149	0.248148333298485	2.48645348915251	0.114830221237564	0.263278759857342	0.261508574363462	0.185635359116022	959903485
25(OH)D2	oar3_OAR5_91907863	5	91907863	A	G	-0.391292507894149	0.248148333298485	2.48645348915251	0.114830221237564	0.263278759857342	0.261510952168082	0.185635359116022	959923214
25(OH)D2	oar3_OAR15_14452980	15	14452980	C	A	-0.619041223728028	0.392581430362702	2.48644945784121	0.114830515435981	0.263279146878752	0.261513329972703	0.0694597574421169	1765137278
25(OH)D2	oar3_OAR10_28571100	10	28571100	G	A	0.403251666442493	0.255734227106991	2.48642078187399	0.11483260818453	0.263281899902426	0.261515707777323	0.185777287761852	1405986624
25(OH)D2	oar3_OAR10_28608218	10	28608218	G	A	0.403251666442493	0.255734227106991	2.48642078187399	0.11483260818453	0.263281899902426	0.261518085581944	0.185777287761852	1406023742
25(OH)D2	oar3_OAR10_28608518	10	28608518	A	G	0.403251666442493	0.255734227106991	2.48642078187399	0.11483260818453	0.263281899902426	0.261520463386564	0.185777287761852	1406024042
25(OH)D2	oar3_OAR10_28626686	10	28626686	C	A	0.403251666442493	0.255734227106991	2.48642078187399	0.11483260818453	0.263281899902426	0.261522841191185	0.185777287761852	1406042210
25(OH)D2	s39640.1	11	54509817	G	A	0.370939460330004	0.235245530711072	2.48635598488435	0.114837337170594	0.263288120840669	0.261525218995806	0.221058434399118	1518186400
25(OH)D2	oar3_OAR5_5951794	5	5951794	G	A	-0.385576343288973	0.244532499968672	2.48626596466603	0.11484390734406	0.26329676367807	0.261527596800426	0.244444444444444	873967145
25(OH)D2	oar3_OAR5_96954915	5	96954915	G	A	-0.333769197476632	0.211679444224882	2.48619469735051	0.114849109121049	0.263303606299889	0.261529974605047	0.327605321507761	964970266
25(OH)D2	OAR10_6908345.1	10	8652290	C	A	-0.31366462662308	0.198932266364158	2.48611164248883	0.114855171594962	0.263311580963439	0.261532352409667	0.487306843267108	1386067814
25(OH)D2	oar3_OAR2_13294828	2	13294828	A	G	0.43110476367042	0.273420463335326	2.48601425023638	0.114862281056453	0.263320932639644	0.261534730214288	0.157253599114064	288920147
25(OH)D2	oar3_OAR2_13300975	2	13300975	G	A	0.43110476367042	0.273420463335326	2.48601425023638	0.114862281056453	0.263320932639644	0.261537108018908	0.157253599114064	288926294
25(OH)D2	oar3_OAR5_59144090	5	59144090	G	A	0.34311416436707	0.217615885198904	2.48597127101693	0.114865418617547	0.263325059667271	0.261539485823529	0.272075055187638	927159441
25(OH)D2	oar3_OAR5_59147282	5	59147282	G	A	0.34311416436707	0.217615885198904	2.48597127101693	0.114865418617547	0.263325059667271	0.261541863628149	0.272075055187638	927162633
25(OH)D2	oar3_OAR5_59151594	5	59151594	G	A	0.34311416436707	0.217615885198904	2.48597127101693	0.114865418617547	0.263325059667271	0.26154424143277	0.272075055187638	927166945
25(OH)D2	oar3_OAR5_59153140	5	59153140	A	G	0.34311416436707	0.217615885198904	2.48597127101693	0.114865418617547	0.263325059667271	0.261546619237391	0.272075055187638	927168491
25(OH)D2	oar3_OAR5_59157594	5	59157594	G	A	0.34311416436707	0.217615885198904	2.48597127101693	0.114865418617547	0.263325059667271	0.261548997042011	0.272075055187638	927172945
25(OH)D2	oar3_OAR5_59157689	5	59157689	G	A	0.34311416436707	0.217615885198904	2.48597127101693	0.114865418617547	0.263325059667271	0.261551374846632	0.272075055187638	927173040
25(OH)D2	OAR7_6647362.1	7	6765737	A	G	-0.331258420984089	0.210097683432157	2.48594391899134	0.114867415414332	0.263327686154305	0.261553752651252	0.401323042998897	1098839150
25(OH)D2	oar3_OAR8_89370007	8	89370007	G	A	-0.34428329015213	0.218359833882826	2.48591559499223	0.11486948320906	0.263330406009691	0.261556130455873	0.270464601769911	1281520286
25(OH)D2	oar3_OAR7_100078325	7	100078325	A	G	-0.32460198083419	0.205878220501585	2.48588778216727	0.114871513725456	0.263333076812738	0.261558508260493	0.359600443951165	1192151738
25(OH)D2	oar3_OAR1_260233059	1	260233059	G	A	0.376600506699063	0.238859303865515	2.48586463254573	0.114873203827989	0.263335299844495	0.261560886065114	0.216666666666667	260294967
25(OH)D2	s59760.1	6	18524289	A	G	0.469401122661869	0.297720536303625	2.48582563661358	0.114876050896545	0.263339044632074	0.261563263869734	0.119625137816979	993595505
25(OH)D2	oar3_OAR5_60077126	5	60077126	G	A	-0.326572358850189	0.207130769924388	2.48581959656225	0.114876491883868	0.263339624665389	0.261565641674355	0.384530386740331	928092477
25(OH)D2	OAR1_135170990.1	1	124734785	C	A	-0.427635521499433	0.271231187314973	2.48581208550225	0.114877040272912	0.263340345963631	0.261568019478975	0.163907284768212	124796693
25(OH)D2	oar3_OAR18_13189735	18	13189735	G	A	0.322093643977518	0.204292974546381	2.48574998671025	0.114881574270545	0.263346309496787	0.261570397283596	0.442414174972315	1988627937
25(OH)D2	oar3_OAR18_13196443	18	13196443	G	A	0.322093643977518	0.204292974546381	2.48574998671025	0.114881574270545	0.263346309496787	0.261572775088217	0.442414174972315	1988634645
25(OH)D2	oar3_OAR18_13196722	18	13196722	C	A	0.322093643977518	0.204292974546381	2.48574998671025	0.114881574270545	0.263346309496787	0.261575152892837	0.442414174972315	1988634924
25(OH)D2	oar3_OAR2_100904385	2	100904385	G	A	-0.556901276656925	0.353223590592649	2.48574757916379	0.114881750055878	0.263346540704067	0.261577530697458	0.0837927232635061	376529704
25(OH)D2	oar3_OAR2_100904516	2	100904516	G	A	-0.556901276656925	0.353223590592649	2.48574757916379	0.114881750055878	0.263346540704067	0.261579908502078	0.0837927232635061	376529835
25(OH)D2	oar3_OAR9_48983504	9	48983504	C	A	0.315286789513727	0.199977245602919	2.48570956709685	0.114884525519872	0.263350191203526	0.261582286306699	0.437569060773481	1331706183
25(OH)D2	oar3_OAR23_29780761	23	29780761	G	A	-1.69968825043444	1.07807352283792	2.48566034829264	0.114888119357499	0.263354918038475	0.261584664111319	0.00607064017660044	2286002670
25(OH)D2	oar3_OAR23_29949160	23	29949160	A	G	-1.69968825043444	1.07807352283792	2.48566034829264	0.114888119357499	0.263354918038475	0.26158704191594	0.00607064017660044	2286171069
25(OH)D2	oar3_OAR23_29951404	23	29951404	A	C	-1.69968825043444	1.07807352283792	2.48566034829264	0.114888119357499	0.263354918038475	0.26158941972056	0.00607064017660044	2286173313
25(OH)D2	oar3_OAR23_29966229	23	29966229	G	A	-1.69968825043444	1.07807352283792	2.48566034829264	0.114888119357499	0.263354918038475	0.261591797525181	0.00607064017660044	2286188138
25(OH)D2	oar3_OAR23_29972359	23	29972359	A	G	-1.69968825043444	1.07807352283792	2.48566034829264	0.114888119357499	0.263354918038475	0.261594175329802	0.00607064017660044	2286194268
25(OH)D2	OAR21_15111051_X.1	21	13227319	A	C	-0.591437548315463	0.375136111460821	2.48565037070323	0.11488884791198	0.263355876270825	0.261596553134422	0.077728776185226	2168611259
25(OH)D2	s74400.1	24	2381978	A	G	-0.332185385760175	0.210700221013777	2.48559897896661	0.114892600570472	0.263360811922789	0.261598930939043	0.366780045351474	2320843993
25(OH)D2	s13760.1	13	41131036	A	C	0.324032868209791	0.205533550883362	2.48549377240601	0.114900283244662	0.26337091629778	0.261601308743663	0.391951488423374	1646094734
25(OH)D2	s11660.1	11	41465606	A	C	0.326592572805369	0.207158965241769	2.48545063586712	0.11490343343993	0.263375059408262	0.261603686548284	0.365490628445424	1505142189
25(OH)D2	oar3_OAR2_168716422	2	168716422	A	G	0.355795151294314	0.225682324424437	2.48544958442389	0.114903510226406	0.263375160396639	0.261606064352904	0.285714285714286	444341741
25(OH)D2	oar3_OAR2_168725352	2	168725352	G	A	0.355795151294314	0.225682324424437	2.48544958442389	0.114903510226406	0.263375160396639	0.261608442157525	0.285714285714286	444350671
25(OH)D2	oar3_OAR2_168731304	2	168731304	A	C	0.355795151294314	0.225682324424437	2.48544958442389	0.114903510226406	0.263375160396639	0.261610819962145	0.285714285714286	444356623
25(OH)D2	oar3_OAR5_32549463	5	32549463	A	G	-0.439335497376507	0.278673178664988	2.48543406697469	0.114904643466057	0.26337665081271	0.261613197766766	0.145695364238411	900564814
25(OH)D2	oar3_OAR2_101512739	2	101512739	A	G	0.343614268614247	0.21795812649787	2.48539973065964	0.114907151091719	0.263379948775717	0.261615575571386	0.288013318534961	377138058
25(OH)D2	oar3_OAR2_101513418	2	101513418	G	A	0.343614268614247	0.21795812649787	2.48539973065964	0.114907151091719	0.263379948775717	0.261617953376007	0.288013318534961	377138737
25(OH)D2	oar3_OAR25_45040812	25	45040812	A	G	0.365063182040198	0.231564011630127	2.48538653145909	0.114908115062533	0.263381216557176	0.261620331180628	0.274683544303797	2405500789
25(OH)D2	oar3_OAR25_45065642	25	45065642	C	A	0.365063182040198	0.231564011630127	2.48538653145909	0.114908115062533	0.263381216557176	0.261622708985248	0.274683544303797	2405525619
25(OH)D2	oar3_OAR17_17607503	17	17607503	A	G	0.318773398326569	0.202202676452308	2.48536595493216	0.114909617835844	0.26338319294497	0.261625086789869	0.395580110497238	1920877541
25(OH)D2	oar3_OAR17_17637322	17	17637322	A	G	0.318773398326569	0.202202676452308	2.48536595493216	0.114909617835844	0.26338319294497	0.261627464594489	0.395580110497238	1920907360
25(OH)D2	oar3_OAR3_105450963	3	105450963	A	G	-0.313431729131167	0.198814386795294	2.48536570398655	0.114909636163385	0.263383217048561	0.26162984239911	0.521570796460177	630028670
25(OH)D2	oar3_OAR3_105537072	3	105537072	A	G	-0.313431729131167	0.198814386795294	2.48536570398655	0.114909636163385	0.263383217048561	0.26163222020373	0.521570796460177	630114779
25(OH)D2	oar3_OAR3_105593196	3	105593196	A	G	-0.313431729131167	0.198814386795294	2.48536570398655	0.114909636163385	0.263383217048561	0.261634598008351	0.521570796460177	630170903
25(OH)D2	oar3_OAR1_241501540	1	241501540	C	A	-0.3557622983699	0.225665448743836	2.4853622878551	0.114909885657154	0.263383545171863	0.261636975812971	0.256936736958935	241563448
25(OH)D2	oar3_OAR8_35461331	8	35461331	G	A	0.320053754579823	0.203015557418632	2.48534803042063	0.114910926941178	0.263384914620098	0.261639353617592	0.378871681415929	1227611610
25(OH)D2	oar3_OAR2_46090871	2	46090871	A	G	-0.3416336916884	0.216705783193157	2.48530895738578	0.114913780672523	0.263388667689756	0.261641731422213	0.351381215469613	321716190
25(OH)D2	oar3_OAR2_46096930	2	46096930	A	C	-0.3416336916884	0.216705783193157	2.48530895738578	0.114913780672523	0.263388667689756	0.261644109226833	0.351381215469613	321722249
25(OH)D2	oar3_OAR1_178334285	1	178334285	A	G	0.560892117874897	0.355788092553333	2.48528303781783	0.114915673772695	0.263391157370322	0.261646487031454	0.0910596026490066	178396193
25(OH)D2	oar3_OAR10_73781251	10	73781251	G	A	0.842883547024226	0.534666894800773	2.48524131072458	0.114918721487111	0.263395165489768	0.261648864836074	0.0386313465783664	1451196775
25(OH)D2	oar3_OAR17_8982038	17	8982038	G	A	-0.311540049161559	0.197625641866073	2.48508461818747	0.114930166984249	0.263410217355896	0.261651242640695	0.372067039106145	1912252076
25(OH)D2	oar3_OAR13_13100650	13	13100650	A	G	-0.318683000579878	0.202158243355462	2.48504859057689	0.114932798773764	0.263413678314821	0.261653620445315	0.399332591768632	1618064348
25(OH)D2	oar3_OAR15_25827835	15	25827835	G	A	0.327567260132106	0.207796701488825	2.48498446191201	0.114937483488395	0.263419838915121	0.261655998249936	0.36644591611479	1776512133
25(OH)D2	oar3_OAR16_4692641	16	4692641	G	A	0.423641085925115	0.268744460461477	2.48494684405956	0.114940231638397	0.263423452804366	0.261658376054556	0.158836689038031	1836264103
25(OH)D2	oar3_OAR13_43803296	13	43803296	G	A	-0.431358632086919	0.273641142990258	2.48493020464454	0.114941447244161	0.263425051347021	0.261660753859177	0.157284768211921	1648766994
25(OH)D2	oar3_OAR13_43805483	13	43805483	A	G	-0.431358632086919	0.273641142990258	2.48493020464454	0.114941447244161	0.263425051347021	0.261663131663797	0.157284768211921	1648769181
25(OH)D2	oar3_OAR13_43806612	13	43806612	G	A	-0.431358632086919	0.273641142990258	2.48493020464454	0.114941447244161	0.263425051347021	0.261665509468418	0.157284768211921	1648770310
25(OH)D2	oar3_OAR13_43815451	13	43815451	A	G	-0.431358632086919	0.273641142990258	2.48493020464454	0.114941447244161	0.263425051347021	0.261667887273039	0.157284768211921	1648779149
25(OH)D2	oar3_OAR13_43823523	13	43823523	A	G	-0.431358632086919	0.273641142990258	2.48493020464454	0.114941447244161	0.263425051347021	0.261670265077659	0.157284768211921	1648787221
25(OH)D2	oar3_OAR13_43833221	13	43833221	A	G	-0.431358632086919	0.273641142990258	2.48493020464454	0.114941447244161	0.263425051347021	0.26167264288228	0.157284768211921	1648796919
25(OH)D2	oar3_OAR25_7743872	25	7743872	A	G	0.432209926142563	0.274182979770203	2.48489755898575	0.11494383224007	0.263428187638796	0.2616750206869	0.1640625	2368203849
25(OH)D2	oar3_OAR25_7744539	25	7744539	C	A	0.432209926142563	0.274182979770203	2.48489755898575	0.11494383224007	0.263428187638796	0.261677398491521	0.1640625	2368204516
25(OH)D2	oar3_OAR25_7747348	25	7747348	G	A	0.432209926142563	0.274182979770203	2.48489755898575	0.11494383224007	0.263428187638796	0.261679776296141	0.1640625	2368207325
25(OH)D2	oar3_OAR25_44644636	25	44644636	A	G	-0.396620561248516	0.251608199580049	2.48485395944997	0.114947017579197	0.263432376349678	0.261682154100762	0.179203539823009	2405104613
25(OH)D2	oar3_OAR6_11751122	6	11751122	A	G	-0.734964755200227	0.466247682124005	2.4848470109651	0.114947525237652	0.263433043914751	0.261684531905382	0.0490628445424476	986822338
25(OH)D2	OAR6_14287930.1	6	11757014	A	G	-0.734964755200227	0.466247682124005	2.4848470109651	0.114947525237652	0.263433043914751	0.261686909710003	0.0490628445424476	986828230
25(OH)D2	oar3_OAR6_11761346	6	11761346	G	A	-0.734964755200227	0.466247682124005	2.4848470109651	0.114947525237652	0.263433043914751	0.261689287514624	0.0490628445424476	986832562
25(OH)D2	oar3_OAR6_11769737	6	11769737	A	G	-0.734964755200227	0.466247682124005	2.4848470109651	0.114947525237652	0.263433043914751	0.261691665319244	0.0490628445424476	986840953
25(OH)D2	OAR1_28982601.1	1	28392308	G	A	-0.605464343958344	0.384095854997399	2.48483699292246	0.114948257163301	0.263434006386598	0.261694043123865	0.0760749724366042	28454216
25(OH)D2	oar3_OAR1_28402960	1	28402960	G	A	-0.605464343958344	0.384095854997399	2.48483699292246	0.114948257163301	0.263434006386598	0.261696420928485	0.0760749724366042	28464868
25(OH)D2	oar3_OAR1_28417239	1	28417239	A	G	-0.605464343958344	0.384095854997399	2.48483699292246	0.114948257163301	0.263434006386598	0.261698798733106	0.0760749724366042	28479147
25(OH)D2	oar3_OAR1_28424668	1	28424668	A	G	-0.605464343958344	0.384095854997399	2.48483699292246	0.114948257163301	0.263434006386598	0.261701176537726	0.0760749724366042	28486576
25(OH)D2	oar3_OAR1_28435310	1	28435310	G	A	-0.605464343958344	0.384095854997399	2.48483699292246	0.114948257163301	0.263434006386598	0.261703554342347	0.0760749724366042	28497218
25(OH)D2	OAR21_9175392.1	21	7816780	A	G	0.450498835228411	0.285788636319199	2.48483429584196	0.114948454214887	0.26343426550623	0.261705932146967	0.135761589403974	2163200720
25(OH)D2	oar3_OAR15_55067453	15	55067453	G	A	0.31370366068571	0.199008954840678	2.48481428711824	0.114949916085286	0.263436187836613	0.261708309951588	0.49391592920354	1805751751
25(OH)D2	oar3_OAR12_68431330	12	68431330	A	G	-0.580030628460373	0.367964255383753	2.48479513868443	0.11495131512069	0.263438027531287	0.261710687756208	0.0749724366041896	1594337404
25(OH)D2	oar3_OAR12_68479990	12	68479990	A	G	-0.580030628460373	0.367964255383753	2.48479513868443	0.11495131512069	0.263438027531287	0.261713065560829	0.0749724366041896	1594386064
25(OH)D2	oar3_OAR12_68480170	12	68480170	A	G	-0.580030628460373	0.367964255383753	2.48479513868443	0.11495131512069	0.263438027531287	0.26171544336545	0.0749724366041896	1594386244
25(OH)D2	oar3_OAR4_81086041	4	81086041	A	G	0.782658904579777	0.496511002955904	2.48477636349363	0.11495268690421	0.263439831381955	0.26171782117007	0.038716814159292	829893813
25(OH)D2	oar3_OAR4_81112233	4	81112233	G	A	0.782658904579777	0.496511002955904	2.48477636349363	0.11495268690421	0.263439831381955	0.261720198974691	0.038716814159292	829920005
25(OH)D2	oar3_OAR4_81145915	4	81145915	A	G	0.782658904579777	0.496511002955904	2.48477636349363	0.11495268690421	0.263439831381955	0.261722576779311	0.038716814159292	829953687
25(OH)D2	oar3_OAR26_13613786	26	13613786	G	A	0.307278285004145	0.194935364431909	2.48474869902607	0.114954708203433	0.263442489309302	0.261724954583932	0.450276243093923	2419398069
25(OH)D2	oar3_OAR1_129039070	1	129039070	A	G	-0.484193807605511	0.307174852595313	2.48466100872627	0.114961115538164	0.263450914576609	0.261727332388552	0.118171683389075	129100978
25(OH)D2	oar3_OAR3_190333572	3	190333572	G	A	-0.699425843261689	0.443724977612681	2.48459494853434	0.114965942669341	0.26345726184825	0.261729710193173	0.0511111111111111	714911279
25(OH)D2	oar3_OAR3_190402950	3	190402950	A	C	-0.699425843261689	0.443724977612681	2.48459494853434	0.114965942669341	0.26345726184825	0.261732087997793	0.0511111111111111	714980657
25(OH)D2	oar3_OAR23_51434165	23	51434165	A	G	0.368402005107986	0.233722405083301	2.48452446252129	0.11497109344943	0.263464034576158	0.261734465802414	0.248621830209482	2307656074
25(OH)D2	oar3_OAR23_51436624	23	51436624	G	A	0.368402005107986	0.233722405083301	2.48452446252129	0.11497109344943	0.263464034576158	0.261736843607034	0.248621830209482	2307658533
25(OH)D2	oar3_OAR23_51461733	23	51461733	A	C	0.368402005107986	0.233722405083301	2.48452446252129	0.11497109344943	0.263464034576158	0.261739221411655	0.248621830209482	2307683642
25(OH)D2	oar3_OAR23_51474089	23	51474089	A	G	0.368402005107986	0.233722405083301	2.48452446252129	0.11497109344943	0.263464034576158	0.261741599216276	0.248621830209482	2307695998
25(OH)D2	oar3_OAR23_51476194	23	51476194	G	A	0.368402005107986	0.233722405083301	2.48452446252129	0.11497109344943	0.263464034576158	0.261743977020896	0.248621830209482	2307698103
25(OH)D2	oar3_OAR23_51492391	23	51492391	A	G	0.368402005107986	0.233722405083301	2.48452446252129	0.11497109344943	0.263464034576158	0.261746354825517	0.248621830209482	2307714300
25(OH)D2	oar3_OAR23_51507056	23	51507056	C	A	0.368402005107986	0.233722405083301	2.48452446252129	0.11497109344943	0.263464034576158	0.261748732630137	0.248621830209482	2307728965
25(OH)D2	oar3_OAR23_51534390	23	51534390	C	A	0.368402005107986	0.233722405083301	2.48452446252129	0.11497109344943	0.263464034576158	0.261751110434758	0.248621830209482	2307756299
25(OH)D2	oar3_OAR1_96524364	1	96524364	A	G	-0.327353235306126	0.207680568112213	2.48451457463155	0.114971816029394	0.263464984682466	0.261753488239378	0.383002207505519	96586272
25(OH)D2	oar3_OAR1_47329615	1	47329615	G	A	-0.323407673337739	0.205178361287077	2.48449156261654	0.114973497703973	0.26346719587455	0.261755866043999	0.33835005574136	47391523
25(OH)D2	oar3_OAR1_100281769	1	100281769	G	A	-0.43110373088618	0.273503650030098	2.48449032349728	0.114973588257237	0.263467314940427	0.261758243848619	0.149386845039019	100343677
25(OH)D2	oar3_OAR1_100283931	1	100283931	A	G	-0.43110373088618	0.273503650030098	2.48449032349728	0.114973588257237	0.263467314940427	0.26176062165324	0.149386845039019	100345839
25(OH)D2	oar3_OAR1_100311967	1	100311967	A	G	-0.43110373088618	0.273503650030098	2.48449032349728	0.114973588257237	0.263467314940427	0.261762999457861	0.149386845039019	100373875
25(OH)D2	oar3_OAR14_6654863	14	6654863	G	A	-0.320382417354328	0.203261401288875	2.48443430437868	0.114977682145583	0.263472697837923	0.261765377262481	0.418050941306755	1694682418
25(OH)D2	s46849.1	1	91060091	G	A	0.417633349485177	0.264962299920521	2.48440373153075	0.114979916483236	0.263475635651614	0.261767755067102	0.170341786108049	91121999
25(OH)D2	oar3_OAR1_35670365	1	35670365	C	A	-0.333808953173108	0.211783131464914	2.48435257666925	0.114983655111343	0.263480551328239	0.261770132871722	0.390677025527192	35732273
25(OH)D2	oar3_OAR1_35670443	1	35670443	G	A	-0.333808953173108	0.211783131464914	2.48435257666925	0.114983655111343	0.263480551328239	0.261772510676343	0.390677025527192	35732351
25(OH)D2	oar3_OAR2_135133218	2	135133218	G	A	-0.726030970391952	0.460627667966846	2.48433554069517	0.114984900206968	0.263482188408866	0.261774888480963	0.0538888888888889	410758537
25(OH)D2	oar3_OAR3_96956537	3	96956537	A	G	-0.341086874439531	0.216403549249644	2.48428407842038	0.114988661482488	0.263487133779148	0.261777266285584	0.316053511705686	621534244
25(OH)D2	oar3_OAR3_97023209	3	97023209	G	A	-0.341086874439531	0.216403549249644	2.48428407842038	0.114988661482488	0.263487133779148	0.261779644090204	0.316053511705686	621600916
25(OH)D2	oar3_OAR3_97042094	3	97042094	A	G	-0.341086874439531	0.216403549249644	2.48428407842038	0.114988661482488	0.263487133779148	0.261782021894825	0.316053511705686	621619801
25(OH)D2	oar3_OAR3_97065000	3	97065000	A	G	-0.341086874439531	0.216403549249644	2.48428407842038	0.114988661482488	0.263487133779148	0.261784399699446	0.316053511705686	621642707
25(OH)D2	oar3_OAR3_97065217	3	97065217	G	A	-0.341086874439531	0.216403549249644	2.48428407842038	0.114988661482488	0.263487133779148	0.261786777504066	0.316053511705686	621642924
25(OH)D2	oar3_OAR3_97093115	3	97093115	G	A	-0.341086874439531	0.216403549249644	2.48428407842038	0.114988661482488	0.263487133779148	0.261789155308687	0.316053511705686	621670822
25(OH)D2	oar3_OAR3_97105013	3	97105013	C	A	-0.341086874439531	0.216403549249644	2.48428407842038	0.114988661482488	0.263487133779148	0.261791533113307	0.316053511705686	621682720
25(OH)D2	oar3_OAR22_13349252	22	13349252	G	A	-0.310473264682578	0.196989048895787	2.4840724032838	0.115004133825583	0.263507476337186	0.261793910917928	0.423549107142857	2218772719
25(OH)D2	OAR6_15411307.1	6	12851174	G	A	0.317562857560018	0.201488392270794	2.48404431564328	0.115006187057503	0.263510175782626	0.261796288722548	0.444873208379272	987922390
25(OH)D2	oar3_OAR22_16612661	22	16612661	A	G	0.337547962894843	0.214169851159688	2.48401556599581	0.115008288724616	0.263512938887761	0.261798666527169	0.299225663716814	2222036128
25(OH)D2	s55477.1	1	248315051	A	G	0.406219134957906	0.257748431507729	2.48386902550785	0.115019001838754	0.263527023333476	0.261801044331789	0.197353914002205	248376959
25(OH)D2	oar3_OAR14_9569307	14	9569307	A	G	0.336593276209227	0.213573589747026	2.4837951677462	0.115024401764692	0.263534122378753	0.26180342213641	0.360738255033557	1697596862
25(OH)D2	oar3_OAR14_9569877	14	9569877	A	G	0.336593276209227	0.213573589747026	2.4837951677462	0.115024401764692	0.263534122378753	0.26180579994103	0.360738255033557	1697597432
25(OH)D2	oar3_OAR14_9576745	14	9576745	G	A	0.336593276209227	0.213573589747026	2.4837951677462	0.115024401764692	0.263534122378753	0.261808177745651	0.360738255033557	1697604300
25(OH)D2	oar3_OAR14_9585501	14	9585501	A	G	0.336593276209227	0.213573589747026	2.4837951677462	0.115024401764692	0.263534122378753	0.261810555550272	0.360738255033557	1697613056
25(OH)D2	oar3_OAR14_9586756	14	9586756	A	C	0.336593276209227	0.213573589747026	2.4837951677462	0.115024401764692	0.263534122378753	0.261812933354892	0.360738255033557	1697614311
25(OH)D2	oar3_OAR14_9589174	14	9589174	A	G	0.336593276209227	0.213573589747026	2.4837951677462	0.115024401764692	0.263534122378753	0.261815311159513	0.360738255033557	1697616729
25(OH)D2	OAR10_21140863.1	10	21636826	G	A	0.477902629988543	0.303238740751213	2.48375910452168	0.11502703853899	0.263537588782709	0.261817688964133	0.119625137816979	1399052350
25(OH)D2	OAR1_232926063.1	1	215850280	G	A	-0.547785678126071	0.347594894087861	2.48355950596063	0.115041633458222	0.263556775258135	0.261820066768754	0.0981256890848953	215912188
25(OH)D2	oar3_OAR3_39562821	3	39562821	G	A	-0.579530124378452	0.367742586531529	2.48350008321845	0.115045978924913	0.263562487623306	0.261822444573374	0.0731843575418994	564140528
25(OH)D2	oar3_OAR2_23646057	2	23646057	A	G	-0.702618306452305	0.445852773566142	2.48345317949091	0.115049409028904	0.263566996632182	0.261824822377995	0.0610432852386237	299271376
25(OH)D2	oar3_OAR15_73113442	15	73113442	A	G	-0.339174903516173	0.215226515314295	2.4834525804931	0.115049452834782	0.263567054216422	0.261827200182615	0.322295805739514	1823797740
25(OH)D2	oar3_OAR15_73129901	15	73129901	G	A	-0.339174903516173	0.215226515314295	2.4834525804931	0.115049452834782	0.263567054216422	0.261829577987236	0.322295805739514	1823814199
25(OH)D2	oar3_OAR10_40842650	10	40842650	C	A	0.433711414654061	0.275218088215719	2.48340617774651	0.115052846414129	0.263571515159842	0.261831955791856	0.167034178610805	1418258174
25(OH)D2	oar3_OAR10_40846848	10	40846848	A	G	0.433711414654061	0.275218088215719	2.48340617774651	0.115052846414129	0.263571515159842	0.261834333596477	0.167034178610805	1418262372
25(OH)D2	oar3_OAR25_11621731	25	11621731	A	G	-0.318713139227464	0.202245458275208	2.48337543409806	0.11505509485502	0.263574470762318	0.261836711401098	0.405077262693157	2372081708
25(OH)D2	oar3_OAR16_42801971	16	42801971	G	A	-0.383640084767916	0.24345306396128	2.48323297799029	0.115065514034554	0.26358816660401	0.261839089205718	0.207641196013289	1874373433
25(OH)D2	oar3_OAR15_76031046	15	76031046	G	A	0.330920133002505	0.209997741787625	2.48323105742033	0.115065654511342	0.263588351255147	0.261841467010339	0.39060773480663	1826715344
25(OH)D2	oar3_OAR11_48476196	11	48476196	A	G	0.310006341635887	0.196726278431751	2.48322689659725	0.115065958848241	0.263588751293567	0.261843844814959	0.454545454545455	1512152779
25(OH)D2	oar3_OAR2_31463489	2	31463489	G	A	0.409685300788726	0.259981398467472	2.48322580713071	0.115066038535714	0.263588856039426	0.26184622261958	0.163128491620112	307088808
25(OH)D2	oar3_OAR2_31474343	2	31474343	G	A	0.409685300788726	0.259981398467472	2.48322580713071	0.115066038535714	0.263588856039426	0.2618486004242	0.163128491620112	307099662
25(OH)D2	oar3_OAR1_76270889	1	76270889	G	A	0.317016019971629	0.201177226688454	2.48316046230186	0.115070818201205	0.263595138658516	0.261850978228821	0.444690265486726	76332797
25(OH)D2	oar3_OAR25_26151166	25	26151166	G	A	-0.392734992822897	0.24922955371046	2.48313377974372	0.11507276996725	0.263597704123089	0.261853356033441	0.21767955801105	2386611143
25(OH)D2	oar3_OAR25_26153627	25	26153627	G	A	-0.392734992822897	0.24922955371046	2.48313377974372	0.11507276996725	0.263597704123089	0.261855733838062	0.21767955801105	2386613604
25(OH)D2	oar3_OAR25_28891210	25	28891210	A	G	0.342165608541993	0.217138262561432	2.48313307644365	0.115072821412482	0.263597771744139	0.261858111642683	0.297117516629712	2389351187
25(OH)D2	oar3_OAR22_29731240	22	29731240	A	G	0.436677964285288	0.277119352835358	2.48306930790269	0.115077486080752	0.263603903065421	0.261860489447303	0.139779005524862	2235154707
25(OH)D2	oar3_OAR22_29746455	22	29746455	A	G	0.436677964285288	0.277119352835358	2.48306930790269	0.115077486080752	0.263603903065421	0.261862867251924	0.139779005524862	2235169922
25(OH)D2	oar3_OAR19_11965198	19	11965198	G	A	0.379942038273772	0.24111476283287	2.48305930712123	0.115078217656763	0.263604864652872	0.261865245056544	0.217439293598234	2055911948
25(OH)D2	oar3_OAR4_7451060	4	7451060	G	A	0.917792973926662	0.582451472990303	2.48296136247439	0.115085382763485	0.263614282381532	0.261867622861165	0.0319735391400221	756258832
25(OH)D2	oar3_OAR4_7451804	4	7451804	A	G	0.917792973926662	0.582451472990303	2.48296136247439	0.115085382763485	0.263614282381532	0.261870000665785	0.0319735391400221	756259576
25(OH)D2	oar3_OAR11_13264508	11	13264508	A	G	0.73689277538747	0.46765079376791	2.48293440083649	0.115087355219167	0.263616874912949	0.261872378470406	0.0486270022883295	1476941091
25(OH)D2	oar3_OAR16_63132538	16	63132538	G	A	-0.367155410778844	0.233007928296101	2.48289565541132	0.1150901898168	0.263620600585232	0.261874756275026	0.238147739801544	1894704000
25(OH)D2	oar3_OAR16_63139364	16	63139364	A	C	-0.367155410778844	0.233007928296101	2.48289565541132	0.1150901898168	0.263620600585232	0.261877134079647	0.238147739801544	1894710826
25(OH)D2	oar3_OAR16_63149412	16	63149412	G	A	-0.367155410778844	0.233007928296101	2.48289565541132	0.1150901898168	0.263620600585232	0.261879511884268	0.238147739801544	1894720874
25(OH)D2	oar3_OAR16_63172384	16	63172384	G	A	-0.367155410778844	0.233007928296101	2.48289565541132	0.1150901898168	0.263620600585232	0.261881889688888	0.238147739801544	1894743846
25(OH)D2	oar3_OAR16_63181244	16	63181244	G	A	-0.367155410778844	0.233007928296101	2.48289565541132	0.1150901898168	0.263620600585232	0.261884267493509	0.238147739801544	1894752706
25(OH)D2	oar3_OAR16_63189364	16	63189364	G	A	-0.367155410778844	0.233007928296101	2.48289565541132	0.1150901898168	0.263620600585232	0.261886645298129	0.238147739801544	1894760826
25(OH)D2	oar3_OAR1_132868431	1	132868431	G	A	0.442179950339719	0.28062365827094	2.48284454998816	0.115093928784062	0.26362551486693	0.26188902310275	0.145394006659267	132930339
25(OH)D2	oar3_OAR1_132887466	1	132887466	A	G	0.442179950339719	0.28062365827094	2.48284454998816	0.115093928784062	0.26362551486693	0.26189140090737	0.145394006659267	132949374
25(OH)D2	oar3_OAR1_132887561	1	132887561	A	G	0.442179950339719	0.28062365827094	2.48284454998816	0.115093928784062	0.26362551486693	0.261893778711991	0.145394006659267	132949469
25(OH)D2	oar3_OAR1_132888040	1	132888040	A	G	0.442179950339719	0.28062365827094	2.48284454998816	0.115093928784062	0.26362551486693	0.261896156516611	0.145394006659267	132949948
25(OH)D2	oar3_OAR1_132957423	1	132957423	G	A	0.442179950339719	0.28062365827094	2.48284454998816	0.115093928784062	0.26362551486693	0.261898534321232	0.145394006659267	133019331
25(OH)D2	oar3_OAR1_132964053	1	132964053	A	G	0.442179950339719	0.28062365827094	2.48284454998816	0.115093928784062	0.26362551486693	0.261900912125852	0.145394006659267	133025961
25(OH)D2	oar3_OAR1_132987547	1	132987547	A	C	0.442179950339719	0.28062365827094	2.48284454998816	0.115093928784062	0.26362551486693	0.261903289930473	0.145394006659267	133049455
25(OH)D2	oar3_OAR1_132992968	1	132992968	C	A	0.442179950339719	0.28062365827094	2.48284454998816	0.115093928784062	0.26362551486693	0.261905667735094	0.145394006659267	133054876
25(OH)D2	oar3_OAR1_132994045	1	132994045	A	C	0.442179950339719	0.28062365827094	2.48284454998816	0.115093928784062	0.26362551486693	0.261908045539714	0.145394006659267	133055953
25(OH)D2	oar3_OAR5_44870008	5	44870008	A	G	0.303030994653943	0.192320754163609	2.48268600409774	0.115105529147458	0.263640761314794	0.261910423344335	0.457589285714286	912885359
25(OH)D2	oar3_OAR5_62415950	5	62415950	A	G	-0.332119679920125	0.21078229211649	2.48268131492032	0.115105872261213	0.263641212262733	0.261912801148955	0.322099447513812	930431301
25(OH)D2	oar3_OAR1_91120968	1	91120968	G	A	-1.42851437460095	0.906620863076822	2.48266323070864	0.115107195519179	0.263642951390801	0.261915178953576	0.0121681415929204	91182876
25(OH)D2	oar3_OAR6_114383755	6	114383755	A	G	-0.469874879249871	0.298212837515266	2.4826287706669	0.115109717075869	0.26364626539421	0.261917556758196	0.125275938189845	1089454971
25(OH)D2	oar3_OAR6_114386045	6	114386045	A	G	-0.469874879249871	0.298212837515266	2.4826287706669	0.115109717075869	0.26364626539421	0.261919934562817	0.125275938189845	1089457261
25(OH)D2	oar3_OAR7_90755783	7	90755783	A	G	0.342828343474829	0.217581469516151	2.48261645285236	0.115110618426408	0.263647450004264	0.261922312367437	0.286821705426357	1182829196
25(OH)D2	oar3_OAR7_90765791	7	90765791	A	G	0.342828343474829	0.217581469516151	2.48261645285236	0.115110618426408	0.263647450004264	0.261924690172058	0.286821705426357	1182839204
25(OH)D2	oar3_OAR7_90808996	7	90808996	G	A	0.342828343474829	0.217581469516151	2.48261645285236	0.115110618426408	0.263647450004264	0.261927067976678	0.286821705426357	1182882409
25(OH)D2	oar3_OAR8_7606344	8	7606344	C	A	-0.40018598542351	0.253988843544227	2.48252979582121	0.115116959735799	0.263655784038818	0.261929445781299	0.20364238410596	1199756623
25(OH)D2	oar3_OAR8_7612321	8	7612321	A	G	-0.40018598542351	0.253988843544227	2.48252979582121	0.115116959735799	0.263655784038818	0.26193182358592	0.20364238410596	1199762600
25(OH)D2	oar3_OAR7_44266478	7	44266478	A	G	0.317690653990315	0.201634166955869	2.48245066759972	0.115122750445477	0.263663394293748	0.26193420139054	0.484375	1136339891
25(OH)D2	oar3_OAR7_44266548	7	44266548	A	G	0.317690653990315	0.201634166955869	2.48245066759972	0.115122750445477	0.263663394293748	0.261936579195161	0.484375	1136339961
25(OH)D2	OAR1_63515541.1	1	60020071	A	G	0.319510915020849	0.202790413511737	2.48242740103159	0.115124453185372	0.263665632036726	0.261938956999781	0.417309812568908	60081979
25(OH)D2	oar3_OAR12_68418177	12	68418177	A	C	-0.581005521438861	0.368761259186426	2.48238958631925	0.115127220675543	0.263669269048313	0.261941334804402	0.0744211686879824	1594324251
25(OH)D2	oar3_OAR1_256207555	1	256207555	G	A	0.398812152254024	0.253127558153361	2.48232080527595	0.115132254641581	0.263675884555262	0.261943712609022	0.183035714285714	256269463
25(OH)D2	oar3_OAR2_220573927	2	220573927	G	A	0.341830680358387	0.216965556162159	2.4822212594395	0.115139540659929	0.263685459450518	0.261946090413643	0.295045045045045	496199246
25(OH)D2	oar3_OAR15_32765508	15	32765508	A	G	0.325369803844076	0.206520735912721	2.48214508532391	0.115145116384925	0.263692786609933	0.261948468218263	0.460088691796009	1783449806
25(OH)D2	oar3_OAR18_43712888	18	43712888	A	G	-0.659100038045679	0.418350730662309	2.48211334618338	0.115147439686163	0.263695839660513	0.261950846022884	0.066924778761062	2019151090
25(OH)D2	oar3_OAR18_43715446	18	43715446	G	A	-0.659100038045679	0.418350730662309	2.48211334618338	0.115147439686163	0.263695839660513	0.261953223827505	0.066924778761062	2019153648
25(OH)D2	oar3_OAR18_43722761	18	43722761	A	G	-0.659100038045679	0.418350730662309	2.48211334618338	0.115147439686163	0.263695839660513	0.261955601632125	0.066924778761062	2019160963
25(OH)D2	oar3_OAR18_43728236	18	43728236	A	C	-0.659100038045679	0.418350730662309	2.48211334618338	0.115147439686163	0.263695839660513	0.261957979436746	0.066924778761062	2019166438
25(OH)D2	oar3_OAR18_43744452	18	43744452	A	G	-0.659100038045679	0.418350730662309	2.48211334618338	0.115147439686163	0.263695839660513	0.261960357241366	0.066924778761062	2019182654
25(OH)D2	oar3_OAR3_32732225	3	32732225	G	A	-0.352749222506463	0.223900786140882	2.48210925271527	0.115147739331298	0.263696233422486	0.261962735045987	0.281111111111111	557309932
25(OH)D2	oar3_OAR3_32750962	3	32750962	A	G	-0.352749222506463	0.223900786140882	2.48210925271527	0.115147739331298	0.263696233422486	0.261965112850607	0.281111111111111	557328669
25(OH)D2	oar3_OAR3_32754048	3	32754048	A	G	-0.352749222506463	0.223900786140882	2.48210925271527	0.115147739331298	0.263696233422486	0.261967490655228	0.281111111111111	557331755
25(OH)D2	oar3_OAR1_94516914	1	94516914	A	G	0.452983520204104	0.287523032010897	2.48210143554916	0.115148311556492	0.263696985379259	0.261969868459848	0.150174621653085	94578822
25(OH)D2	oar3_OAR1_94519597	1	94519597	A	G	0.452983520204104	0.287523032010897	2.48210143554916	0.115148311556492	0.263696985379259	0.261972246264469	0.150174621653085	94581505
25(OH)D2	oar3_OAR3_318246	3	318246	G	A	-0.493346105207651	0.313144334177169	2.48207151981096	0.115150501450549	0.263699863088894	0.26197462406909	0.113636363636364	524895953
25(OH)D2	oar3_OAR3_354723	3	354723	A	G	-0.493346105207651	0.313144334177169	2.48207151981096	0.115150501450549	0.263699863088894	0.26197700187371	0.113636363636364	524932430
25(OH)D2	oar3_OAR3_375511	3	375511	G	A	-0.493346105207651	0.313144334177169	2.48207151981096	0.115150501450549	0.263699863088894	0.261979379678331	0.113636363636364	524953218
25(OH)D2	oar3_OAR8_19953761	8	19953761	G	A	0.47223663167311	0.299751956669046	2.48196293558084	0.115158450427425	0.263710308550334	0.261981757482951	0.131346578366446	1212104040
25(OH)D2	oar3_OAR13_78887715	13	78887715	A	C	-0.366209748219706	0.232451655220064	2.48195849912226	0.115158775214041	0.263710735334625	0.261984135287572	0.226769911504425	1683851413
25(OH)D2	oar3_OAR5_81349764	5	81349764	G	A	0.332783367393425	0.211236558070894	2.48190445845812	0.115162731532817	0.26371593407854	0.261986513092192	0.301324503311258	949365115
25(OH)D2	oar3_OAR6_21421188	6	21421188	A	G	-0.364782035198281	0.231549599438198	2.48186877996641	0.115165343638545	0.263719366440353	0.261988890896813	0.236172566371681	996492404
25(OH)D2	oar3_OAR7_26149138	7	26149138	G	A	-0.381021113949324	0.241858299760005	2.48185322337427	0.115166482593466	0.263720863041527	0.261991268701433	0.219094922737307	1118222551
25(OH)D2	OAR7_29908035.1	7	26152663	G	A	-0.381021113949324	0.241858299760005	2.48185322337427	0.115166482593466	0.263720863041527	0.261993646506054	0.219404630650496	1118226076
25(OH)D2	OAR8_78540910.1	8	73107153	A	G	-0.339513464092503	0.215512293956913	2.48181785257561	0.115169072265059	0.263724265881244	0.261996024310674	0.350606394707828	1265257432
25(OH)D2	oar3_OAR22_39551442	22	39551442	A	C	0.387146291692599	0.245748251179245	2.48181460239855	0.115169310229865	0.263724578566532	0.261998402115295	0.207641196013289	2244974909
25(OH)D2	oar3_OAR17_33174989	17	33174989	C	A	0.554533053626685	0.352006356751876	2.48172618607205	0.11517578392345	0.263733084890388	0.262000779919916	0.0792682926829268	1936445027
25(OH)D2	s34681.1	11	41894710	A	C	0.31038404150413	0.197027701329186	2.48167088965676	0.115179832837346	0.263738404999812	0.262003157724536	0.437706725468578	1505571293
25(OH)D2	OAR1_41004192.1	1	39699299	A	G	0.316992870799	0.201227570702546	2.48155566486909	0.115188270330902	0.263749491291014	0.262005535529157	0.427232635060639	39761207
25(OH)D2	oar3_OAR9_21791908	9	21791908	G	A	-0.414611645439741	0.26319718803551	2.48153555677398	0.115189742843717	0.263751426039932	0.262007913333777	0.179162072767365	1304514587
25(OH)D2	oar3_OAR9_21792478	9	21792478	A	G	-0.414611645439741	0.26319718803551	2.48153555677398	0.115189742843717	0.263751426039932	0.262010291138398	0.179162072767365	1304515157
25(OH)D2	oar3_OAR9_21800805	9	21800805	A	G	-0.414611645439741	0.26319718803551	2.48153555677398	0.115189742843717	0.263751426039932	0.262012668943018	0.179162072767365	1304523484
25(OH)D2	oar3_OAR9_21814176	9	21814176	G	A	-0.414611645439741	0.26319718803551	2.48153555677398	0.115189742843717	0.263751426039932	0.262015046747639	0.179162072767365	1304536855
25(OH)D2	oar3_OAR3_203333548	3	203333548	G	A	-0.358967118278552	0.227876318999559	2.48148095451415	0.115193741463863	0.263756679817119	0.262017424552259	0.266407119021135	727911255
25(OH)D2	oar3_OAR3_203347627	3	203347627	C	A	-0.358967118278552	0.227876318999559	2.48148095451415	0.115193741463863	0.263756679817119	0.26201980235688	0.266407119021135	727925334
25(OH)D2	oar3_OAR1_97020355	1	97020355	A	G	0.325623199593278	0.206709631746857	2.48147127470183	0.11519445034964	0.263757611212962	0.2620221801615	0.34475138121547	97082263
25(OH)D2	oar3_OAR26_38677581	26	38677581	A	G	-0.325478670675598	0.206619191783415	2.48143983822876	0.115196752583319	0.263760636072549	0.262024557966121	0.400111607142857	2444461864
25(OH)D2	oar3_OAR3_217923488	3	217923488	G	A	0.309541731934764	0.196502542116594	2.48143023822071	0.115197455645012	0.263761559806783	0.262026935770742	0.560488346281909	742501195
25(OH)D2	oar3_OAR9_51124527	9	51124527	G	A	-0.415605005556955	0.263836254046588	2.48137609887678	0.11520142065729	0.263766769290714	0.262029313575362	0.175720620842572	1333847206
25(OH)D2	oar3_OAR9_51144026	9	51144026	A	G	-0.415605005556955	0.263836254046588	2.48137609887678	0.11520142065729	0.263766769290714	0.262031691379983	0.175720620842572	1333866705
25(OH)D2	oar3_OAR15_65745830	15	65745830	G	A	1.31036083009881	0.831852054350991	2.48135909127298	0.115202666277126	0.263768405850385	0.262034069184603	0.0110253583241455	1816430128
25(OH)D2	oar3_OAR15_65754649	15	65754649	A	G	1.31036083009881	0.831852054350991	2.48135909127298	0.115202666277126	0.263768405850385	0.262036446989224	0.0110253583241455	1816438947
25(OH)D2	oar3_OAR15_65900746	15	65900746	G	A	1.31036083009881	0.831852054350991	2.48135909127298	0.115202666277126	0.263768405850385	0.262038824793844	0.0110253583241455	1816585044
25(OH)D2	oar3_OAR15_65929067	15	65929067	A	C	1.31036083009881	0.831852054350991	2.48135909127298	0.115202666277126	0.263768405850385	0.262041202598465	0.0110253583241455	1816613365
25(OH)D2	oar3_OAR15_66003792	15	66003792	A	G	1.31036083009881	0.831852054350991	2.48135909127298	0.115202666277126	0.263768405850385	0.262043580403085	0.0110253583241455	1816688090
25(OH)D2	oar3_OAR15_66016489	15	66016489	A	G	1.31036083009881	0.831852054350991	2.48135909127298	0.115202666277126	0.263768405850385	0.262045958207706	0.0110253583241455	1816700787
25(OH)D2	oar3_OAR15_66029961	15	66029961	C	A	1.31036083009881	0.831852054350991	2.48135909127298	0.115202666277126	0.263768405850385	0.262048336012327	0.0110253583241455	1816714259
25(OH)D2	oar3_OAR15_66043464	15	66043464	G	A	1.31036083009881	0.831852054350991	2.48135909127298	0.115202666277126	0.263768405850385	0.262050713816947	0.0110253583241455	1816727762
25(OH)D2	oar3_OAR15_66158423	15	66158423	G	A	1.31036083009881	0.831852054350991	2.48135909127298	0.115202666277126	0.263768405850385	0.262053091621568	0.0110253583241455	1816842721
25(OH)D2	oar3_OAR15_66415488	15	66415488	A	G	1.31036083009881	0.831852054350991	2.48135909127298	0.115202666277126	0.263768405850385	0.262055469426188	0.0110253583241455	1817099786
25(OH)D2	oar3_OAR15_66516680	15	66516680	A	G	1.31036083009881	0.831852054350991	2.48135909127298	0.115202666277126	0.263768405850385	0.262057847230809	0.0110253583241455	1817200978
25(OH)D2	OAR15_72035435.1	15	66518049	G	A	1.31036083009881	0.831852054350991	2.48135909127298	0.115202666277126	0.263768405850385	0.262060225035429	0.0110253583241455	1817202347
25(OH)D2	oar3_OAR15_66553308	15	66553308	A	G	1.31036083009881	0.831852054350991	2.48135909127298	0.115202666277126	0.263768405850385	0.26206260284005	0.0110253583241455	1817237606
25(OH)D2	oar3_OAR10_76862606	10	76862606	G	A	-0.482003389698051	0.305989790158572	2.48134020980047	0.115204049154634	0.263770222738178	0.26206498064467	0.116150442477876	1454278130
25(OH)D2	oar3_OAR15_26423844	15	26423844	G	A	0.319092795603912	0.202570421845674	2.48131518217312	0.115205882204254	0.263772631069573	0.262067358449291	0.359116022099448	1777108142
25(OH)D2	oar3_OAR15_26424003	15	26424003	A	G	0.319092795603912	0.202570421845674	2.48131518217312	0.115205882204254	0.263772631069573	0.262069736253912	0.359116022099448	1777108301
25(OH)D2	oar3_OAR15_26444892	15	26444892	A	G	0.319092795603912	0.202570421845674	2.48131518217312	0.115205882204254	0.263772631069573	0.262072114058532	0.359116022099448	1777129190
25(OH)D2	oar3_OAR22_47229835	22	47229835	A	G	-0.445476480778395	0.282802943393974	2.48131390748041	0.115205975564944	0.263772753730052	0.262074491863153	0.148842337375965	2252653302
25(OH)D2	oar3_OAR13_20430522	13	20430522	C	A	0.333288831625091	0.211583735054166	2.48128678725514	0.115207961916732	0.263775363458033	0.262076869667773	0.355801104972376	1625394220
25(OH)D2	oar3_OAR23_10913349	23	10913349	C	A	0.388761874847348	0.246801622038194	2.4812545270139	0.115210324785105	0.263778467841797	0.262079247472394	0.193495038588754	2267135258
25(OH)D2	oar3_OAR3_81513798	3	81513798	G	A	0.468538749928214	0.297449623507205	2.48121376537452	0.11521331040616	0.26378239037493	0.262081625277014	0.12015503875969	606091505
25(OH)D2	oar3_OAR20_35865890	20	35865890	G	A	0.331191993975809	0.210256789887987	2.48118759252387	0.115215227503945	0.263784909052599	0.262084003081635	0.35920177383592	2140133400
25(OH)D2	oar3_OAR5_10719661	5	10719661	A	G	-0.336404233482626	0.213565939545752	2.48118372494202	0.115215510797914	0.263785281242028	0.262086380886255	0.344904815229563	878735012
25(OH)D2	oar3_OAR10_84554215	10	84554215	G	A	0.301212881320204	0.191226379591901	2.48114117116158	0.115218627842644	0.263789376367732	0.262088758690876	0.507182320441989	1461969739
25(OH)D2	oar3_OAR10_84562152	10	84562152	G	A	0.301212881320204	0.191226379591901	2.48114117116158	0.115218627842644	0.263789376367732	0.262091136495496	0.507182320441989	1461977676
25(OH)D2	oar3_OAR7_43800471	7	43800471	A	G	0.31988832236349	0.203085788741889	2.48106249967463	0.115224390737708	0.263796947457175	0.262093514300117	0.429756637168142	1135873884
25(OH)D2	oar3_OAR7_43832193	7	43832193	G	A	0.31988832236349	0.203085788741889	2.48106249967463	0.115224390737708	0.263796947457175	0.262095892104738	0.429756637168142	1135905606
25(OH)D2	oar3_OAR7_43901236	7	43901236	A	C	0.31988832236349	0.203085788741889	2.48106249967463	0.115224390737708	0.263796947457175	0.262098269909358	0.429756637168142	1135974649
25(OH)D2	oar3_OAR7_43901635	7	43901635	A	G	0.31988832236349	0.203085788741889	2.48106249967463	0.115224390737708	0.263796947457175	0.262100647713979	0.429756637168142	1135975048
25(OH)D2	oar3_OAR7_43942942	7	43942942	G	A	0.31988832236349	0.203085788741889	2.48106249967463	0.115224390737708	0.263796947457175	0.262103025518599	0.429756637168142	1136016355
25(OH)D2	oar3_OAR7_43943568	7	43943568	G	A	0.31988832236349	0.203085788741889	2.48106249967463	0.115224390737708	0.263796947457175	0.26210540332322	0.429756637168142	1136016981
25(OH)D2	oar3_OAR15_11588409	15	11588409	A	G	0.360883054850268	0.229113791638087	2.48102143027055	0.115227399306835	0.263800899951022	0.26210778112784	0.246688741721854	1762272707
25(OH)D2	oar3_OAR18_40215989	18	40215989	G	A	-0.327678894148853	0.208034143654881	2.48100534330536	0.115228577792821	0.263802448170574	0.262110158932461	0.318936877076412	2015654191
25(OH)D2	s08672.1	22	33881907	A	G	-0.423949897260201	0.269154091855239	2.48100189193193	0.115228830632498	0.263802780334374	0.262112536737081	0.154355016538037	2239305374
25(OH)D2	oar3_OAR14_41339598	14	41339598	A	G	0.309171424728317	0.196285735063551	2.48096831145624	0.115231290692852	0.263806012181703	0.262114914541702	0.423333333333333	1729367153
25(OH)D2	oar3_OAR8_43856527	8	43856527	C	A	-0.355926795401384	0.225970950208644	2.48093933704962	0.115233413365373	0.263808800771919	0.262117292346322	0.274282560706402	1236006806
25(OH)D2	oar3_OAR8_11670681	8	11670681	A	G	0.34035076102198	0.216082296566042	2.48093324112378	0.115233859959971	0.263809387468119	0.262119670150943	0.303232998885173	1203820960
25(OH)D2	oar3_OAR3_21762371	3	21762371	G	A	0.315682332765352	0.200422951390328	2.48087937172808	0.115237806577391	0.263814572143916	0.262122047955564	0.395348837209302	546340078
25(OH)D2	oar3_OAR1_207474871	1	207474871	A	G	-0.308830948818869	0.196075752282849	2.48081198618578	0.115242743634199	0.263821057863407	0.262124425760184	0.478912319644839	207536779
25(OH)D2	oar3_OAR2_34353374	2	34353374	A	G	0.479699616192118	0.304566360164332	2.48070359314948	0.115250685628231	0.263831490885188	0.262126803564805	0.128729281767956	309978693
25(OH)D2	s62089.1	14	5074366	G	A	-0.470533787036314	0.298747217267093	2.48069796355263	0.115251098127175	0.263832032757859	0.262129181369425	0.12954796030871	1693101921
25(OH)D2	oar3_OAR3_105640462	3	105640462	A	G	0.338782252338362	0.215097986555593	2.48066781354182	0.115253307344639	0.263834934848326	0.262131559174046	0.287845303867403	630218169
25(OH)D2	OAR1_205340069.1	1	190405416	G	A	0.400602792367264	0.254350665856194	2.4806311135236	0.115255996571616	0.263838467463526	0.262133936978666	0.19239250275634	190467324
25(OH)D2	oar3_OAR1_190409128	1	190409128	A	G	0.400602792367264	0.254350665856194	2.4806311135236	0.115255996571616	0.263838467463526	0.262136314783287	0.192265193370166	190471036
25(OH)D2	OAR10_6767386.1	10	8588571	G	A	0.369400478294116	0.234543219781768	2.48055660149648	0.115261456720695	0.263845639911007	0.262138692587907	0.248621830209482	1386004095
25(OH)D2	OAR10_7112669.1	10	8894322	C	A	0.369400478294116	0.234543219781768	2.48055660149648	0.115261456720695	0.263845639911007	0.262141070392528	0.248621830209482	1386309846
25(OH)D2	oar3_OAR10_8899408	10	8899408	C	A	0.369400478294116	0.234543219781768	2.48055660149648	0.115261456720695	0.263845639911007	0.262143448197149	0.248344370860927	1386314932
25(OH)D2	oar3_OAR10_8926653	10	8926653	A	G	0.369400478294116	0.234543219781768	2.48055660149648	0.115261456720695	0.263845639911007	0.262145826001769	0.248344370860927	1386342177
25(OH)D2	oar3_OAR10_8937480	10	8937480	G	A	0.369400478294116	0.234543219781768	2.48055660149648	0.115261456720695	0.263845639911007	0.26214820380639	0.248344370860927	1386353004
25(OH)D2	oar3_OAR10_9333879	10	9333879	G	A	0.369400478294116	0.234543219781768	2.48055660149648	0.115261456720695	0.263845639911007	0.26215058161101	0.248344370860927	1386749403
25(OH)D2	oar3_OAR10_9434878	10	9434878	A	C	0.369400478294116	0.234543219781768	2.48055660149648	0.115261456720695	0.263845639911007	0.262152959415631	0.248344370860927	1386850402
25(OH)D2	oar3_OAR1_130127310	1	130127310	G	A	-1.29775103338852	0.82398262343516	2.48054243178098	0.115262495092201	0.263847003899971	0.262155337220251	0.0144124168514412	130189218
25(OH)D2	oar3_OAR1_130133036	1	130133036	A	G	-1.29775103338852	0.82398262343516	2.48054243178098	0.115262495092201	0.263847003899971	0.262157715024872	0.0144124168514412	130194944
25(OH)D2	oar3_OAR1_130182368	1	130182368	G	A	-1.29775103338852	0.82398262343516	2.48054243178098	0.115262495092201	0.263847003899971	0.262160092829492	0.0144124168514412	130244276
25(OH)D2	oar3_OAR1_130218522	1	130218522	C	A	-1.29775103338852	0.82398262343516	2.48054243178098	0.115262495092201	0.263847003899971	0.262162470634113	0.0144124168514412	130280430
25(OH)D2	oar3_OAR1_130224576	1	130224576	A	G	-1.29775103338852	0.82398262343516	2.48054243178098	0.115262495092201	0.263847003899971	0.262164848438733	0.0144124168514412	130286484
25(OH)D2	oar3_OAR1_130259053	1	130259053	A	G	-1.29775103338852	0.82398262343516	2.48054243178098	0.115262495092201	0.263847003899971	0.262167226243354	0.0144124168514412	130320961
25(OH)D2	oar3_OAR1_130273756	1	130273756	A	G	-1.29775103338852	0.82398262343516	2.48054243178098	0.115262495092201	0.263847003899971	0.262169604047975	0.0144124168514412	130335664
25(OH)D2	oar3_OAR1_130289421	1	130289421	A	G	-1.29775103338852	0.82398262343516	2.48054243178098	0.115262495092201	0.263847003899971	0.262171981852595	0.0144124168514412	130351329
25(OH)D2	oar3_OAR1_130307500	1	130307500	A	G	-1.29775103338852	0.82398262343516	2.48054243178098	0.115262495092201	0.263847003899971	0.262174359657216	0.0144124168514412	130369408
25(OH)D2	oar3_OAR1_130308604	1	130308604	A	G	-1.29775103338852	0.82398262343516	2.48054243178098	0.115262495092201	0.263847003899971	0.262176737461836	0.0144124168514412	130370512
25(OH)D2	oar3_OAR1_130324225	1	130324225	A	G	-1.29775103338852	0.82398262343516	2.48054243178098	0.115262495092201	0.263847003899971	0.262179115266457	0.0144124168514412	130386133
25(OH)D2	oar3_OAR1_130346187	1	130346187	G	A	-1.29775103338852	0.82398262343516	2.48054243178098	0.115262495092201	0.263847003899971	0.262181493071077	0.0144124168514412	130408095
25(OH)D2	oar3_OAR1_130351696	1	130351696	G	A	-1.29775103338852	0.82398262343516	2.48054243178098	0.115262495092201	0.263847003899971	0.262183870875698	0.0144124168514412	130413604
25(OH)D2	oar3_OAR1_130353012	1	130353012	A	G	-1.29775103338852	0.82398262343516	2.48054243178098	0.115262495092201	0.263847003899971	0.262186248680318	0.0144124168514412	130414920
25(OH)D2	oar3_OAR1_130359917	1	130359917	A	G	-1.29775103338852	0.82398262343516	2.48054243178098	0.115262495092201	0.263847003899971	0.262188626484939	0.0144124168514412	130421825
25(OH)D2	oar3_OAR1_130374666	1	130374666	G	A	-1.29775103338852	0.82398262343516	2.48054243178098	0.115262495092201	0.263847003899971	0.26219100428956	0.0144124168514412	130436574
25(OH)D2	oar3_OAR1_130374794	1	130374794	A	G	-1.29775103338852	0.82398262343516	2.48054243178098	0.115262495092201	0.263847003899971	0.26219338209418	0.0144124168514412	130436702
25(OH)D2	oar3_OAR1_130375841	1	130375841	A	G	-1.29775103338852	0.82398262343516	2.48054243178098	0.115262495092201	0.263847003899971	0.262195759898801	0.0144124168514412	130437749
25(OH)D2	oar3_OAR1_130391793	1	130391793	G	A	-1.29775103338852	0.82398262343516	2.48054243178098	0.115262495092201	0.263847003899971	0.262198137703421	0.0144124168514412	130453701
25(OH)D2	oar3_OAR1_130410292	1	130410292	A	G	-1.29775103338852	0.82398262343516	2.48054243178098	0.115262495092201	0.263847003899971	0.262200515508042	0.0144124168514412	130472200
25(OH)D2	oar3_OAR1_130744808	1	130744808	G	A	-1.29775103338852	0.82398262343516	2.48054243178098	0.115262495092201	0.263847003899971	0.262202893312662	0.0144124168514412	130806716
25(OH)D2	oar3_OAR1_130864810	1	130864810	C	A	-1.29775103338852	0.82398262343516	2.48054243178098	0.115262495092201	0.263847003899971	0.262205271117283	0.0144124168514412	130926718
25(OH)D2	oar3_OAR1_130866386	1	130866386	G	A	-1.29775103338852	0.82398262343516	2.48054243178098	0.115262495092201	0.263847003899971	0.262207648921903	0.0144124168514412	130928294
25(OH)D2	oar3_OAR1_130880644	1	130880644	A	G	-1.29775103338852	0.82398262343516	2.48054243178098	0.115262495092201	0.263847003899971	0.262210026726524	0.0144124168514412	130942552
25(OH)D2	oar3_OAR1_130886534	1	130886534	A	G	-1.29775103338852	0.82398262343516	2.48054243178098	0.115262495092201	0.263847003899971	0.262212404531144	0.0144124168514412	130948442
25(OH)D2	oar3_OAR1_130910816	1	130910816	G	A	-1.29775103338852	0.82398262343516	2.48054243178098	0.115262495092201	0.263847003899971	0.262214782335765	0.0144124168514412	130972724
25(OH)D2	oar3_OAR1_130931804	1	130931804	A	G	-1.29775103338852	0.82398262343516	2.48054243178098	0.115262495092201	0.263847003899971	0.262217160140386	0.0144124168514412	130993712
25(OH)D2	oar3_OAR1_130947475	1	130947475	G	A	-1.29775103338852	0.82398262343516	2.48054243178098	0.115262495092201	0.263847003899971	0.262219537945006	0.0144124168514412	131009383
25(OH)D2	oar3_OAR1_130958335	1	130958335	G	A	-1.29775103338852	0.82398262343516	2.48054243178098	0.115262495092201	0.263847003899971	0.262221915749627	0.0144124168514412	131020243
25(OH)D2	oar3_OAR1_130966031	1	130966031	G	A	-1.29775103338852	0.82398262343516	2.48054243178098	0.115262495092201	0.263847003899971	0.262224293554247	0.0144124168514412	131027939
25(OH)D2	oar3_OAR1_131058850	1	131058850	G	A	-1.29775103338852	0.82398262343516	2.48054243178098	0.115262495092201	0.263847003899971	0.262226671358868	0.0144124168514412	131120758
25(OH)D2	oar3_OAR1_131058935	1	131058935	A	C	-1.29775103338852	0.82398262343516	2.48054243178098	0.115262495092201	0.263847003899971	0.262229049163488	0.0144124168514412	131120843
25(OH)D2	oar3_OAR1_131071251	1	131071251	G	A	-1.29775103338852	0.82398262343516	2.48054243178098	0.115262495092201	0.263847003899971	0.262231426968109	0.0144124168514412	131133159
25(OH)D2	oar3_OAR1_131077598	1	131077598	A	G	-1.29775103338852	0.82398262343516	2.48054243178098	0.115262495092201	0.263847003899971	0.262233804772729	0.0144124168514412	131139506
25(OH)D2	oar3_OAR1_131078579	1	131078579	A	G	-1.29775103338852	0.82398262343516	2.48054243178098	0.115262495092201	0.263847003899971	0.26223618257735	0.0144124168514412	131140487
25(OH)D2	oar3_OAR1_131088747	1	131088747	C	A	-1.29775103338852	0.82398262343516	2.48054243178098	0.115262495092201	0.263847003899971	0.262238560381971	0.0144124168514412	131150655
25(OH)D2	oar3_OAR1_131093549	1	131093549	A	G	-1.29775103338852	0.82398262343516	2.48054243178098	0.115262495092201	0.263847003899971	0.262240938186591	0.0144124168514412	131155457
25(OH)D2	oar3_OAR1_131134004	1	131134004	A	G	-1.29775103338852	0.82398262343516	2.48054243178098	0.115262495092201	0.263847003899971	0.262243315991212	0.0144124168514412	131195912
25(OH)D2	oar3_OAR1_131212054	1	131212054	C	A	-1.29775103338852	0.82398262343516	2.48054243178098	0.115262495092201	0.263847003899971	0.262245693795832	0.0144124168514412	131273962
25(OH)D2	oar3_OAR1_131249685	1	131249685	G	A	-1.29775103338852	0.82398262343516	2.48054243178098	0.115262495092201	0.263847003899971	0.262248071600453	0.0144124168514412	131311593
25(OH)D2	oar3_OAR1_131283342	1	131283342	A	G	-1.29775103338852	0.82398262343516	2.48054243178098	0.115262495092201	0.263847003899971	0.262250449405073	0.0144124168514412	131345250
25(OH)D2	oar3_OAR1_131284555	1	131284555	A	G	-1.29775103338852	0.82398262343516	2.48054243178098	0.115262495092201	0.263847003899971	0.262252827209694	0.0144124168514412	131346463
25(OH)D2	oar3_OAR1_131288065	1	131288065	A	G	-1.29775103338852	0.82398262343516	2.48054243178098	0.115262495092201	0.263847003899971	0.262255205014314	0.0144124168514412	131349973
25(OH)D2	oar3_OAR1_131470418	1	131470418	G	A	-1.29775103338852	0.82398262343516	2.48054243178098	0.115262495092201	0.263847003899971	0.262257582818935	0.0144124168514412	131532326
25(OH)D2	oar3_OAR1_131516400	1	131516400	G	A	-1.29775103338852	0.82398262343516	2.48054243178098	0.115262495092201	0.263847003899971	0.262259960623555	0.0144124168514412	131578308
25(OH)D2	oar3_OAR1_131547097	1	131547097	G	A	-1.29775103338852	0.82398262343516	2.48054243178098	0.115262495092201	0.263847003899971	0.262262338428176	0.0144124168514412	131609005
25(OH)D2	oar3_OAR1_131560059	1	131560059	G	A	-1.29775103338852	0.82398262343516	2.48054243178098	0.115262495092201	0.263847003899971	0.262264716232797	0.0144124168514412	131621967
25(OH)D2	oar3_OAR10_16495702	10	16495702	G	A	0.406491671074987	0.258094543344357	2.48053670259593	0.115262914935779	0.263847555398724	0.262267094037417	0.177544247787611	1393911226
25(OH)D2	oar3_OAR14_41440116	14	41440116	G	A	-0.320815350628474	0.203696860853767	2.4805135786649	0.115264609510503	0.263849781352743	0.262269471842038	0.401136363636364	1729467671
25(OH)D2	oar3_OAR15_36647975	15	36647975	G	A	-0.66483197447049	0.422135809885613	2.4803867714583	0.115273902722319	0.26386198847278	0.262271849646658	0.067805953693495	1787332273
25(OH)D2	oar3_OAR15_36672312	15	36672312	G	A	-0.66483197447049	0.422135809885613	2.4803867714583	0.115273902722319	0.26386198847278	0.262274227451279	0.067805953693495	1787356610
25(OH)D2	oar3_OAR15_36733642	15	36733642	G	A	-0.66483197447049	0.422135809885613	2.4803867714583	0.115273902722319	0.26386198847278	0.262276605255899	0.067805953693495	1787417940
25(OH)D2	oar3_OAR15_36771090	15	36771090	C	A	-0.66483197447049	0.422135809885613	2.4803867714583	0.115273902722319	0.26386198847278	0.26227898306052	0.067805953693495	1787455388
25(OH)D2	oar3_OAR15_36771876	15	36771876	A	C	-0.66483197447049	0.422135809885613	2.4803867714583	0.115273902722319	0.26386198847278	0.26228136086514	0.067805953693495	1787456174
25(OH)D2	oar3_OAR15_36780647	15	36780647	A	G	-0.66483197447049	0.422135809885613	2.4803867714583	0.115273902722319	0.26386198847278	0.262283738669761	0.067805953693495	1787464945
25(OH)D2	oar3_OAR15_36854614	15	36854614	C	A	-0.66483197447049	0.422135809885613	2.4803867714583	0.115273902722319	0.26386198847278	0.262286116474382	0.067805953693495	1787538912
25(OH)D2	oar3_OAR2_132235729	2	132235729	G	A	0.322517461379833	0.204783621459693	2.48036747329327	0.115275317083001	0.263863846275844	0.262288494279002	0.401220865704773	407861048
25(OH)D2	oar3_OAR9_33545998	9	33545998	G	A	-0.472174281062361	0.299809167920038	2.48036067557577	0.115275815291631	0.263864500684958	0.262290872083623	0.116150442477876	1316268677
25(OH)D2	oar3_OAR5_74305838	5	74305838	A	G	0.359104408995814	0.228015036999008	2.48035873534462	0.115275957492725	0.26386468746934	0.262293249888243	0.250554323725055	942321189
25(OH)D2	oar3_OAR5_74320242	5	74320242	A	G	0.359104408995814	0.228015036999008	2.48035873534462	0.115275957492725	0.26386468746934	0.262295627692864	0.250554323725055	942335593
25(OH)D2	oar3_OAR21_21401469	21	21401469	G	A	-0.509301577036144	0.323385880998383	2.48032124081387	0.115278705534914	0.263868297067785	0.262298005497484	0.113686534216336	2176785409
25(OH)D2	oar3_OAR21_21409509	21	21409509	C	A	-0.509301577036144	0.323385880998383	2.48032124081387	0.115278705534914	0.263868297067785	0.262300383302105	0.113686534216336	2176793449
25(OH)D2	oar3_OAR21_21423168	21	21423168	A	G	-0.509301577036144	0.323385880998383	2.48032124081387	0.115278705534914	0.263868297067785	0.262302761106725	0.113686534216336	2176807108
25(OH)D2	oar3_OAR21_21428230	21	21428230	A	C	-0.509301577036144	0.323385880998383	2.48032124081387	0.115278705534914	0.263868297067785	0.262305138911346	0.113686534216336	2176812170
25(OH)D2	oar3_OAR14_23378385	14	23378385	A	G	-0.363460773199256	0.230785099015487	2.48027344334199	0.115282208803169	0.263872898619305	0.262307516715966	0.238962472406181	1711405940
25(OH)D2	oar3_OAR5_29279073	5	29279073	A	G	-0.322075375529816	0.204512361862349	2.48013839132341	0.115292107941754	0.263885900867103	0.262309894520587	0.461411245865491	897294424
25(OH)D2	oar3_OAR1_99069159	1	99069159	A	G	-0.343489914210413	0.218110339136787	2.48013586674563	0.115292292998975	0.26388614393055	0.262312272325208	0.34251968503937	99131067
25(OH)D2	s34668.1	3	210413443	G	A	0.316400901387465	0.200910728101413	2.48009986707481	0.115294931891379	0.263889609967758	0.262314650129828	0.411797133406836	734991150
25(OH)D2	oar3_OAR4_88924338	4	88924338	G	A	0.353486480761673	0.224460293336483	2.48008499661066	0.11529602196399	0.263891041707967	0.262317027934449	0.272375690607735	837732110
25(OH)D2	OAR9_7282321.1	9	7456556	C	A	-0.308248197665731	0.19573467019267	2.48007934310525	0.115296436394618	0.263891586034532	0.262319405739069	0.438809261300992	1290179235
25(OH)D2	oar3_OAR25_10643108	25	10643108	A	C	0.334255270047973	0.212249284377608	2.48007067589913	0.115297071747986	0.263892420526675	0.26232178354369	0.319184123484013	2371103085
25(OH)D2	oar3_OAR2_83265417	2	83265417	C	A	-0.478969266314283	0.304146750800687	2.47998430291788	0.115303403568589	0.263900736831345	0.26232416134831	0.106465997770346	358890736
25(OH)D2	oar3_OAR2_83281724	2	83281724	A	G	-0.478969266314283	0.304146750800687	2.47998430291788	0.115303403568589	0.263900736831345	0.262326539152931	0.106465997770346	358907043
25(OH)D2	oar3_OAR14_8695270	14	8695270	G	A	0.368687952873207	0.234118700435443	2.47996575864577	0.115304763059998	0.263902522383742	0.262328916957551	0.222838137472284	1696722825
25(OH)D2	oar3_OAR18_40616926	18	40616926	G	A	-0.320623196212982	0.203597895875976	2.47995218580657	0.11530575810397	0.263903829266634	0.262331294762172	0.326710816777042	2016055128
25(OH)D2	oar3_OAR18_40617321	18	40617321	A	C	-0.320623196212982	0.203597895875976	2.47995218580657	0.11530575810397	0.263903829266634	0.262333672566793	0.326710816777042	2016055523
25(OH)D2	OAR18_43197914.1	18	40617543	G	A	-0.320623196212982	0.203597895875976	2.47995218580657	0.11530575810397	0.263903829266634	0.262336050371413	0.326901874310915	2016055745
25(OH)D2	OAR18_43203342.1	18	40622934	A	C	-0.320623196212982	0.203597895875976	2.47995218580657	0.11530575810397	0.263903829266634	0.262338428176034	0.326901874310915	2016061136
25(OH)D2	OAR2_253085124.1	2	239616700	C	A	-0.335120407532205	0.212803976300476	2.47994628235617	0.115306190897197	0.263904397692465	0.262340805980654	0.332596685082873	515242019
25(OH)D2	oar3_OAR4_7355384	4	7355384	A	G	-0.325349202532115	0.206600101690783	2.47992434054776	0.115307799508803	0.263906510417825	0.262343183785275	0.395995550611791	756163156
25(OH)D2	oar3_OAR21_1761194	21	1761194	A	G	-0.381503970775525	0.242260187713226	2.47989918744666	0.115309643579176	0.263908932376889	0.262345561589895	0.214128035320088	2157145134
25(OH)D2	oar3_OAR8_28410696	8	28410696	A	G	-0.319830408654035	0.203096791842871	2.47989549376567	0.115309914379845	0.263909288038904	0.262347939394516	0.366850828729282	1220560975
25(OH)D2	oar3_OAR8_28415798	8	28415798	A	C	-0.319830408654035	0.203096791842871	2.47989549376567	0.115309914379845	0.263909288038904	0.262350317199136	0.366850828729282	1220566077
25(OH)D2	oar3_OAR2_133564962	2	133564962	G	A	0.335485711208816	0.213039398267072	2.47986592926847	0.11531208191382	0.263912134805573	0.262352695003757	0.306326304106548	409190281
25(OH)D2	oar3_OAR7_59848752	7	59848752	G	A	0.590624286748294	0.37505885492428	2.47984054319259	0.115313943140896	0.263914579262321	0.262355072808377	0.0784530386740332	1151922165
25(OH)D2	oar3_OAR10_15902463	10	15902463	A	G	0.337034578123561	0.214026130877612	2.47979236442344	0.115317475547572	0.263919218533136	0.262357450612998	0.322259136212625	1393317987
25(OH)D2	oar3_OAR16_71080960	16	71080960	A	G	0.309653365053445	0.196639631756055	2.47975916094967	0.115319910053956	0.263922415849106	0.262359828417619	0.41872197309417	1902652422
25(OH)D2	OAR4_122950117.1	4	115213299	G	A	-0.323038404478024	0.20514831349124	2.47954737872015	0.115335439438254	0.263942810471311	0.262362206222239	0.483995584988962	864021071
25(OH)D2	oar3_OAR16_55666741	16	55666741	A	G	-0.372413196707794	0.236508639705788	2.47945427560504	0.115342267153273	0.263951776918014	0.26236458402686	0.238938053097345	1887238203
25(OH)D2	oar3_OAR25_35636410	25	35636410	G	A	0.319131011406914	0.202671245317793	2.4794408100513	0.115343254686296	0.263953073771359	0.26236696183148	0.413907284768212	2396096387
25(OH)D2	oar3_OAR12_50646302	12	50646302	G	A	0.327612508765067	0.208063358931697	2.47930376652022	0.115353305677274	0.263966272740236	0.262369339636101	0.339779005524862	1576552376
25(OH)D2	oar3_OAR21_2441409	21	2441409	G	A	-0.320145484590014	0.203322808727004	2.47926278045627	0.115356311848279	0.263970220358981	0.262371717440721	0.444260485651214	2157825349
25(OH)D2	oar3_OAR11_61375373	11	61375373	C	A	0.329097691632749	0.209008863695508	2.47924966832048	0.115357273591532	0.26397148328454	0.262374095245342	0.378619153674833	1525051956
25(OH)D2	oar3_OAR7_84466062	7	84466062	G	A	-0.331594126364865	0.210594396076079	2.47924837623389	0.115357368363419	0.263971607735243	0.262376473049962	0.33719646799117	1176539475
25(OH)D2	oar3_OAR1_185865775	1	185865775	A	G	-0.394761321786703	0.250714411243636	2.47919445825531	0.115361323212541	0.263976801051481	0.262378850854583	0.201550387596899	185927683
25(OH)D2	oar3_OAR1_185873086	1	185873086	A	G	-0.394761321786703	0.250714411243636	2.47919445825531	0.115361323212541	0.263976801051481	0.262381228659204	0.201550387596899	185934994
25(OH)D2	oar3_OAR9_56487820	9	56487820	C	A	-0.358101461201246	0.22743241018113	2.47917668340522	0.11536262701918	0.263978513131943	0.262383606463824	0.267738359201774	1339210499
25(OH)D2	oar3_OAR9_56489831	9	56489831	G	A	-0.358101461201246	0.22743241018113	2.47917668340522	0.11536262701918	0.263978513131943	0.262385984268445	0.267738359201774	1339212510
25(OH)D2	s62289.1	1	186909669	A	C	0.391368209498786	0.248562447291338	2.47913432421425	0.115365734182352	0.263982593241277	0.262388362073065	0.202866593164278	186971577
25(OH)D2	OAR9_88974726.1	9	84093296	A	C	-0.74577813041164	0.473653619421698	2.47912010192644	0.115366777446994	0.263983963173803	0.262390739877686	0.0496141124586549	1366815975
25(OH)D2	oar3_OAR6_67909026	6	67909026	A	G	-0.314582752734972	0.19979787291477	2.4790660398067	0.115370743225913	0.26398917067653	0.262393117682306	0.380242825607064	1042980242
25(OH)D2	oar3_OAR15_30445532	15	30445532	G	A	-0.593399697740221	0.376880233761133	2.47906503650398	0.115370816825573	0.263989267320296	0.262395495486927	0.0672546857772878	1781129830
25(OH)D2	oar3_OAR15_30451166	15	30451166	G	A	-0.593399697740221	0.376880233761133	2.47906503650398	0.115370816825573	0.263989267320296	0.262397873291547	0.0672546857772878	1781135464
25(OH)D2	oar3_OAR15_30454899	15	30454899	C	A	-0.593399697740221	0.376880233761133	2.47906503650398	0.115370816825573	0.263989267320296	0.262400251096168	0.0672546857772878	1781139197
25(OH)D2	oar3_OAR15_30460741	15	30460741	G	A	-0.593399697740221	0.376880233761133	2.47906503650398	0.115370816825573	0.263989267320296	0.262402628900788	0.0672546857772878	1781145039
25(OH)D2	oar3_OAR15_30467603	15	30467603	C	A	-0.593399697740221	0.376880233761133	2.47906503650398	0.115370816825573	0.263989267320296	0.262405006705409	0.0672546857772878	1781151901
25(OH)D2	OAR7_3617731.1	7	3897045	A	C	-1.1496701288717	0.730182682453062	2.4790394484068	0.115372693918888	0.263991732124726	0.26240738451003	0.0192943770672547	1095970458
25(OH)D2	oar3_OAR8_79879140	8	79879140	A	G	-0.668462798310236	0.424558063615533	2.47902152465477	0.115374008790741	0.263993458668861	0.26240976231465	0.0535911602209945	1272029419
25(OH)D2	oar3_OAR6_13177069	6	13177069	A	G	0.361998583082256	0.229917620281	2.47895834859569	0.115378643466859	0.263999544351107	0.262412140119271	0.263796909492274	988248285
25(OH)D2	oar3_OAR25_32184825	25	32184825	A	G	-2.56367899742418	1.62831186537482	2.47886066403285	0.115385810135202	0.264008954543753	0.262414517923891	0.00385887541345094	2392644802
25(OH)D2	oar3_OAR7_89100956	7	89100956	G	A	0.619120620954765	0.393232431581342	2.47885932269733	0.115385908546258	0.264009083760782	0.262416895728512	0.0694597574421169	1181174369
25(OH)D2	oar3_OAR7_89115411	7	89115411	A	G	0.619120620954765	0.393232431581342	2.47885932269733	0.115385908546258	0.264009083760782	0.262419273533132	0.0694597574421169	1181188824
25(OH)D2	oar3_OAR7_89126255	7	89126255	A	G	0.619120620954765	0.393232431581342	2.47885932269733	0.115385908546258	0.264009083760782	0.262421651337753	0.0694597574421169	1181199668
25(OH)D2	oar3_OAR7_89148219	7	89148219	A	G	0.619120620954765	0.393232431581342	2.47885932269733	0.115385908546258	0.264009083760782	0.262424029142373	0.0694597574421169	1181221632
25(OH)D2	OAR4_3724308.1	4	3644620	A	G	0.361225285884071	0.229438421702825	2.47870015484882	0.115397587024663	0.264024417690668	0.262426406946994	0.244762954796031	752452392
25(OH)D2	oar3_OAR7_8123448	7	8123448	G	A	-0.510335558154041	0.324149801299798	2.47867815430356	0.115399201353355	0.264026537268687	0.262428784751615	0.11283185840708	1100196861
25(OH)D2	OAR2_28137574.1	2	27242747	G	A	-0.326809934716818	0.207580947949261	2.47865178341979	0.115401136396161	0.264029077922013	0.262431162556235	0.361080485115766	302868066
25(OH)D2	oar3_OAR1_234399350	1	234399350	A	C	0.306517876527085	0.194692021564467	2.4786505769992	0.115401224921752	0.264029194153069	0.262433540360856	0.473094170403587	234461258
25(OH)D2	oar3_OAR1_234401653	1	234401653	G	A	0.306517876527085	0.194692021564467	2.4786505769992	0.115401224921752	0.264029194153069	0.262435918165476	0.473094170403587	234463561
25(OH)D2	oar3_OAR1_234422346	1	234422346	G	A	0.306517876527085	0.194692021564467	2.4786505769992	0.115401224921752	0.264029194153069	0.262438295970097	0.473094170403587	234484254
25(OH)D2	oar3_OAR13_19736732	13	19736732	C	A	0.325624845209983	0.206829760286494	2.47861464360172	0.115403861702597	0.264032656139627	0.262440673774717	0.422480620155039	1624700430
25(OH)D2	oar3_OAR7_47215210	7	47215210	G	A	-0.336870408060132	0.213973115008738	2.47860491718223	0.115404575435481	0.264033593236714	0.262443051579338	0.335787089467724	1139288623
25(OH)D2	OAR15_38489948.1	15	36648070	G	A	-0.652145191866077	0.414232036389751	2.47857021004848	0.115407122314006	0.264036937147754	0.262445429383958	0.0694597574421169	1787332368
25(OH)D2	OAR15_38604979.1	15	36767125	C	A	-0.652145191866077	0.414232036389751	2.47857021004848	0.115407122314006	0.264036937147754	0.262447807188579	0.0694597574421169	1787451423
25(OH)D2	OAR15_38620549.1	15	36783793	A	G	-0.652145191866077	0.414232036389751	2.47857021004848	0.115407122314006	0.264036937147754	0.262450184993199	0.0694597574421169	1787468091
25(OH)D2	oar3_OAR21_32586076	21	32586076	A	G	-0.349187685571187	0.221799963172164	2.47853410707914	0.115409771687543	0.264040415598509	0.26245256279782	0.27924944812362	2187970016
25(OH)D2	OAR3_91587047.1	3	86492642	G	A	-0.532893695540342	0.338493191499481	2.47845643384503	0.115415471873151	0.264047899456306	0.262454940602441	0.0893054024255788	611070349
25(OH)D2	oar3_OAR3_86494010	3	86494010	A	G	-0.532893695540342	0.338493191499481	2.47845643384503	0.115415471873151	0.264047899456306	0.262457318407061	0.0888520971302428	611071717
25(OH)D2	oar3_OAR3_86496205	3	86496205	A	G	-0.532893695540342	0.338493191499481	2.47845643384503	0.115415471873151	0.264047899456306	0.262459696211682	0.0888520971302428	611073912
25(OH)D2	oar3_OAR3_86597052	3	86597052	A	G	-0.532893695540342	0.338493191499481	2.47845643384503	0.115415471873151	0.264047899456306	0.262462074016302	0.0888520971302428	611174759
25(OH)D2	oar3_OAR3_86610909	3	86610909	C	A	-0.532893695540342	0.338493191499481	2.47845643384503	0.115415471873151	0.264047899456306	0.262464451820923	0.0888520971302428	611188616
25(OH)D2	oar3_OAR1_145190701	1	145190701	A	G	0.313152576026953	0.198914122736572	2.4784532972164	0.115415702066635	0.264048201677695	0.262466829625543	0.459821428571429	145252609
25(OH)D2	oar3_OAR1_204233233	1	204233233	A	C	0.333115567348321	0.211595283259412	2.4784370505006	0.115416894402095	0.264049767093037	0.262469207430164	0.355567805953693	204295141
25(OH)D2	oar3_OAR3_142940089	3	142940089	A	G	0.416935479904173	0.264844138750771	2.47831768249932	0.115425655155654	0.264061268878861	0.262471585234784	0.169060773480663	667517796
25(OH)D2	oar3_OAR17_50210810	17	50210810	G	A	-0.354922276965346	0.225453352007938	2.47829570718414	0.115427268065867	0.264063386393311	0.262473963039405	0.292817679558011	1953480848
25(OH)D2	oar3_OAR3_127976618	3	127976618	G	A	-1.68219752826151	1.0685778296224	2.47823029813678	0.115432069005218	0.264069689253845	0.262476340844026	0.00830564784053156	652554325
25(OH)D2	oar3_OAR17_54664922	17	54664922	A	G	0.312153192139944	0.198289246179242	2.47820504889485	0.115433922325823	0.26407212233807	0.262478718648646	0.45364238410596	1957934960
25(OH)D2	oar3_OAR15_24705204	15	24705204	A	G	0.344965999029394	0.219137079835787	2.47811150115555	0.115440789113361	0.264081137090253	0.262481096453267	0.269018743109151	1775389502
25(OH)D2	oar3_OAR15_24705992	15	24705992	A	G	0.344965999029394	0.219137079835787	2.47811150115555	0.115440789113361	0.264081137090253	0.262483474257887	0.269018743109151	1775390290
25(OH)D2	oar3_OAR15_24713126	15	24713126	C	A	0.344965999029394	0.219137079835787	2.47811150115555	0.115440789113361	0.264081137090253	0.262485852062508	0.269018743109151	1775397424
25(OH)D2	oar3_OAR16_34790311	16	34790311	G	A	-0.420516524203783	0.267132086221632	2.47807256965997	0.115443646977569	0.26408488884661	0.262488229867128	0.167035398230089	1866361773
25(OH)D2	oar3_OAR16_34793304	16	34793304	G	A	-0.420516524203783	0.267132086221632	2.47807256965997	0.115443646977569	0.26408488884661	0.262490607671749	0.167035398230089	1866364766
25(OH)D2	oar3_OAR16_34805085	16	34805085	G	A	-0.420516524203783	0.267132086221632	2.47807256965997	0.115443646977569	0.26408488884661	0.262492985476369	0.167035398230089	1866376547
25(OH)D2	oar3_OAR16_34805368	16	34805368	G	A	-0.420516524203783	0.267132086221632	2.47807256965997	0.115443646977569	0.26408488884661	0.26249536328099	0.167035398230089	1866376830
25(OH)D2	oar3_OAR4_80796935	4	80796935	A	G	-0.329816405434879	0.209515119725757	2.47807113738739	0.115443752118625	0.264085026873338	0.26249774108561	0.325248070562293	829604707
25(OH)D2	oar3_OAR10_73826836	10	73826836	G	A	0.6441231825348	0.409179002819269	2.4780563673856	0.115444836369221	0.264086450249397	0.262500118890231	0.0656008820286659	1451242360
25(OH)D2	oar3_OAR14_44824019	14	44824019	A	G	-0.340430964156311	0.216259362495624	2.47803977389425	0.11544605449371	0.264088049365402	0.262502496694852	0.311602209944751	1732851574
25(OH)D2	DU462008_263.1	14	44825713	A	C	-0.340430964156311	0.216259362495624	2.47803977389425	0.11544605449371	0.264088049365402	0.262504874499472	0.311810154525386	1732853268
25(OH)D2	oar3_OAR10_49430495	10	49430495	A	C	0.311537237982967	0.197912558627625	2.47783979508577	0.115460736008972	0.264107322284447	0.262507252304093	0.48781838316722	1426846019
25(OH)D2	oar3_OAR10_49443787	10	49443787	G	A	0.311537237982967	0.197912558627625	2.47783979508577	0.115460736008972	0.264107322284447	0.262509630108713	0.48781838316722	1426859311
25(OH)D2	oar3_OAR10_49445853	10	49445853	G	A	0.311537237982967	0.197912558627625	2.47783979508577	0.115460736008972	0.264107322284447	0.262512007913334	0.48781838316722	1426861377
25(OH)D2	oar3_OAR24_13586075	24	13586075	A	C	0.384253966313495	0.244111573464364	2.47776422410883	0.115466284615546	0.26411460587776	0.262514385717954	0.195580110497238	2332048090
25(OH)D2	oar3_OAR11_58768156	11	58768156	C	A	0.441373151930393	0.280400301911981	2.47773508465935	0.115468424184044	0.264117414428695	0.262516763522575	0.162236987818383	1522444739
25(OH)D2	oar3_OAR1_190523843	1	190523843	A	G	-0.453945217291359	0.288387822771252	2.47772471583179	0.115469185527335	0.264118413817556	0.262519141327195	0.134295227524972	190585751
25(OH)D2	oar3_OAR5_90637417	5	90637417	G	A	-0.34030875549992	0.216195852244627	2.47771602819127	0.115469823431767	0.264119251170537	0.262521519131816	0.326086956521739	958652768
25(OH)D2	oar3_OAR5_90687070	5	90687070	G	A	-0.34030875549992	0.216195852244627	2.47771602819127	0.115469823431767	0.264119251170537	0.262523896936437	0.326086956521739	958702421
25(OH)D2	oar3_OAR10_20692649	10	20692649	A	G	-0.374075782137752	0.237648770726438	2.47769612115982	0.115471285153276	0.264121169910172	0.262526274741057	0.229865771812081	1398108173
25(OH)D2	OAR23_23968554.1	23	22758299	G	A	0.321078633496696	0.203980627325236	2.47767857691315	0.115472573398579	0.264122860927106	0.262528652545678	0.358875413450937	2278980208
25(OH)D2	OAR23_23986113.1	23	22775122	A	G	0.321078633496696	0.203980627325236	2.47767857691315	0.115472573398579	0.264122860927106	0.262531030350298	0.358875413450937	2278997031
25(OH)D2	oar3_OAR7_79679694	7	79679694	A	G	-0.332739639392227	0.211393720214905	2.4775642155176	0.115480971157261	0.264133884075823	0.262533408154919	0.340378197997775	1171753107
25(OH)D2	oar3_OAR11_46288024	11	46288024	A	G	0.35445828817995	0.225191872605016	2.47756379987243	0.115481001680047	0.264133924140373	0.262535785959539	0.237596471885336	1509964607
25(OH)D2	oar3_OAR1_74808675	1	74808675	A	G	0.34035069495251	0.21622929927845	2.47756011878779	0.115481271999851	0.264134278964978	0.26253816376416	0.296996662958843	74870583
25(OH)D2	oar3_OAR3_142978088	3	142978088	G	A	0.416706104697413	0.264739965862249	2.47754019268207	0.115482735282045	0.264136199678882	0.26254054156878	0.168687982359427	667555795
25(OH)D2	oar3_OAR11_55841106	11	55841106	A	G	-0.482250201635402	0.306382919850038	2.47751181567512	0.115484819195148	0.264138935020623	0.262542919373401	0.117352614015573	1519517689
25(OH)D2	oar3_OAR11_55854618	11	55854618	G	C	-0.482250201635402	0.306382919850038	2.47751181567512	0.115484819195148	0.264138935020623	0.262545297178021	0.117352614015573	1519531201
25(OH)D2	oar3_OAR11_55874587	11	55874587	C	A	-0.482250201635402	0.306382919850038	2.47751181567512	0.115484819195148	0.264138935020623	0.262547674982642	0.117352614015573	1519551170
25(OH)D2	oar3_OAR1_129867767	1	129867767	A	G	-1.29698787419897	0.82400251527199	2.47750623898829	0.115485228733379	0.264139472577728	0.262550052787263	0.0144284128745838	129929675
25(OH)D2	oar3_OAR1_129908829	1	129908829	G	A	-1.29698787419897	0.82400251527199	2.47750623898829	0.115485228733379	0.264139472577728	0.262552430591883	0.0144284128745838	129970737
25(OH)D2	oar3_OAR15_61521665	15	61521665	A	G	-0.747877991367164	0.47514316623841	2.4774935420796	0.115486161169253	0.264140696483957	0.262554808396504	0.0453038674033149	1812205963
25(OH)D2	oar3_OAR15_61550654	15	61550654	A	G	-0.747877991367164	0.47514316623841	2.4774935420796	0.115486161169253	0.264140696483957	0.262557186201124	0.0453038674033149	1812234952
25(OH)D2	oar3_OAR15_61579329	15	61579329	A	G	-0.747877991367164	0.47514316623841	2.4774935420796	0.115486161169253	0.264140696483957	0.262559564005745	0.0453038674033149	1812263627
25(OH)D2	oar3_OAR15_61602625	15	61602625	A	G	-0.747877991367164	0.47514316623841	2.4774935420796	0.115486161169253	0.264140696483957	0.262561941810365	0.0453038674033149	1812286923
25(OH)D2	oar3_OAR15_61634090	15	61634090	A	G	-0.747877991367164	0.47514316623841	2.4774935420796	0.115486161169253	0.264140696483957	0.262564319614986	0.0453038674033149	1812318388
25(OH)D2	oar3_OAR14_11899548	14	11899548	G	A	0.437361023504337	0.277873145354354	2.47734790245379	0.115496857249758	0.264154735778802	0.262566697419606	0.13561190738699	1699927103
25(OH)D2	oar3_OAR14_11917460	14	11917460	A	C	0.437361023504337	0.277873145354354	2.47734790245379	0.115496857249758	0.264154735778802	0.262569075224227	0.13561190738699	1699945015
25(OH)D2	oar3_OAR11_43160798	11	43160798	C	A	0.333013240358858	0.211578666102475	2.47730370721181	0.115500103257529	0.264158996272721	0.262571453028848	0.370391061452514	1506837381
25(OH)D2	oar3_OAR15_68984284	15	68984284	G	A	-0.586904024393821	0.372889518904536	2.4772727303325	0.115502378476285	0.264161982545667	0.262573830833468	0.0741971207087486	1819668582
25(OH)D2	oar3_OAR4_21283779	4	21283779	A	G	-0.634386784076582	0.403061102022754	2.47723083897708	0.115505455430351	0.264166021076696	0.262576208638089	0.0703211517165006	770091551
25(OH)D2	oar3_OAR3_98606193	3	98606193	A	G	-0.40569224929921	0.257761671107711	2.47717531668862	0.11550953372693	0.264171373814399	0.262578586442709	0.185601799775028	623183900
25(OH)D2	oar3_OAR15_74923170	15	74923170	A	G	-0.326426167261338	0.207399861707139	2.47715399951184	0.115511099586619	0.264173428975437	0.26258096424733	0.379823594266814	1825607468
25(OH)D2	oar3_OAR15_74936060	15	74936060	A	G	-0.326426167261338	0.207399861707139	2.47715399951184	0.115511099586619	0.264173428975437	0.26258334205195	0.379823594266814	1825620358
25(OH)D2	oar3_OAR15_74964293	15	74964293	G	A	-0.326426167261338	0.207399861707139	2.47715399951184	0.115511099586619	0.264173428975437	0.262585719856571	0.379823594266814	1825648591
25(OH)D2	oar3_OAR19_27656272	19	27656272	A	G	0.439783226002955	0.27942401413215	2.47713609021411	0.115512415137628	0.264175155602685	0.262588097661191	0.145303867403315	2071603022
25(OH)D2	OAR5_100968609.1	5	92653693	G	A	0.638356250464581	0.405594741261787	2.47708893430668	0.115515879115892	0.264179701949345	0.262590475465812	0.0589856670341786	960669044
25(OH)D2	oar3_OAR18_23977603	18	23977603	G	A	0.322152480378141	0.204688033584521	2.47706869857145	0.11551736562752	0.264181652925969	0.262592853270432	0.419712070874862	1999415805
25(OH)D2	oar3_OAR2_4621732	2	4621732	A	G	0.317072030409562	0.201462146276184	2.47701681398914	0.115521177151347	0.264186655326995	0.262595231075053	0.534988713318284	280247051
25(OH)D2	oar3_OAR2_4639973	2	4639973	G	A	0.317072030409562	0.201462146276184	2.47701681398914	0.115521177151347	0.264186655326995	0.262597608879674	0.534988713318284	280265292
25(OH)D2	oar3_OAR24_17926732	24	17926732	G	A	0.351961228353342	0.223632390290003	2.47696709862458	0.11552482945121	0.264191448695452	0.262599986684294	0.319184123484013	2336388747
25(OH)D2	oar3_OAR7_1233739	7	1233739	A	G	-0.337695809250029	0.214568876387666	2.47695369792922	0.115525813944481	0.264192740758586	0.262602364488915	0.318489289740699	1093307152
25(OH)D2	oar3_OAR1_7739484	1	7739484	A	G	-0.326008596034114	0.207143160327189	2.47694810224911	0.115526225038531	0.264193280283061	0.262604742293535	0.368303571428571	7801392
25(OH)D2	oar3_OAR25_5410580	25	5410580	G	A	-0.316022498079867	0.20079913181231	2.4769220653433	0.115528137895538	0.264195790728336	0.262607120098156	0.429437706725469	2365870557
25(OH)D2	oar3_OAR6_37388901	6	37388901	G	A	0.349578507650314	0.222120666041387	2.47691734255507	0.115528484869029	0.264196246096735	0.262609497902776	0.240883977900552	1012460117
25(OH)D2	oar3_OAR7_16718090	7	16718090	G	A	0.420000173996879	0.266867755689816	2.47689008132199	0.115530487717957	0.264198874627481	0.262611875707397	0.176004872107186	1108791503
25(OH)D2	oar3_OAR17_21474397	17	21474397	G	A	-0.318438000233189	0.202337758382278	2.47682833407255	0.115535024353373	0.26420482842345	0.262614253512017	0.377900552486188	1924744435
25(OH)D2	oar3_OAR17_21481454	17	21481454	G	A	-0.318438000233189	0.202337758382278	2.47682833407255	0.115535024353373	0.26420482842345	0.262616631316638	0.377900552486188	1924751492
25(OH)D2	oar3_OAR19_56701228	19	56701228	A	G	-0.314620266207455	0.199911964486074	2.47682780589827	0.115535063159743	0.264204879351813	0.262619009121259	0.421926910299003	2100647978
25(OH)D2	oar3_OAR19_56715287	19	56715287	A	G	-0.314620266207455	0.199911964486074	2.47682780589827	0.115535063159743	0.264204879351813	0.262621386925879	0.421926910299003	2100662037
25(OH)D2	oar3_OAR12_6601286	12	6601286	G	A	-0.31795911767573	0.20203352209757	2.47682713066817	0.115535112770714	0.264204944459816	0.2626237647305	0.450774336283186	1532507360
25(OH)D2	oar3_OAR12_6601466	12	6601466	G	A	-0.31795911767573	0.20203352209757	2.47682713066817	0.115535112770714	0.264204944459816	0.26262614253512	0.450774336283186	1532507540
25(OH)D2	oar3_OAR24_28002376	24	28002376	A	G	0.322547902406226	0.20495312438843	2.47673395017496	0.115541959217652	0.264213929433936	0.262628520339741	0.456305309734513	2346464391
25(OH)D2	oar3_OAR14_21201723	14	21201723	A	G	-0.989620589055277	0.628826813591284	2.47671104188339	0.115543642475455	0.26421613843518	0.262630898144361	0.0248070562293275	1709229278
25(OH)D2	oar3_OAR14_21227242	14	21227242	G	A	-0.989620589055277	0.628826813591284	2.47671104188339	0.115543642475455	0.26421613843518	0.262633275948982	0.0248070562293275	1709254797
25(OH)D2	oar3_OAR14_21236940	14	21236940	A	G	-0.989620589055277	0.628826813591284	2.47671104188339	0.115543642475455	0.26421613843518	0.262635653753602	0.0248070562293275	1709264495
25(OH)D2	oar3_OAR14_21374208	14	21374208	A	G	-0.989620589055277	0.628826813591284	2.47671104188339	0.115543642475455	0.26421613843518	0.262638031558223	0.0248070562293275	1709401763
25(OH)D2	oar3_OAR14_21422424	14	21422424	G	A	-0.989620589055277	0.628826813591284	2.47671104188339	0.115543642475455	0.26421613843518	0.262640409362843	0.0248070562293275	1709449979
25(OH)D2	oar3_OAR5_48935441	5	48935441	A	G	0.432806804448837	0.27502064332667	2.47660971790972	0.115551087893419	0.264225909180798	0.262642787167464	0.153591160220994	916950792
25(OH)D2	oar3_OAR5_48947790	5	48947790	A	G	0.432806804448837	0.27502064332667	2.47660971790972	0.115551087893419	0.264225909180798	0.262645164972085	0.153591160220994	916963141
25(OH)D2	oar3_OAR5_48967901	5	48967901	A	G	0.432806804448837	0.27502064332667	2.47660971790972	0.115551087893419	0.264225909180798	0.262647542776705	0.153591160220994	916983252
25(OH)D2	oar3_OAR5_48972771	5	48972771	G	A	0.432806804448837	0.27502064332667	2.47660971790972	0.115551087893419	0.264225909180798	0.262649920581326	0.153591160220994	916988122
25(OH)D2	oar3_OAR5_48976678	5	48976678	G	A	0.432806804448837	0.27502064332667	2.47660971790972	0.115551087893419	0.264225909180798	0.262652298385946	0.153591160220994	916992029
25(OH)D2	oar3_OAR5_49171418	5	49171418	A	G	0.432806804448837	0.27502064332667	2.47660971790972	0.115551087893419	0.264225909180798	0.262654676190567	0.153591160220994	917186769
25(OH)D2	oar3_OAR14_61842442	14	61842442	G	A	0.527141257747806	0.334967645866133	2.47655681013484	0.115554975836275	0.26423101129505	0.262657053995187	0.102535832414553	1749869997
25(OH)D2	oar3_OAR15_7451548	15	7451548	C	A	0.397538342306128	0.252614764627697	2.47651284176916	0.115558206973961	0.264235251438471	0.262659431799808	0.180155210643016	1758135846
25(OH)D2	oar3_OAR13_14135120	13	14135120	G	A	-1.77633058044504	1.12877187226203	2.47648229498433	0.115560451848138	0.264238197305013	0.262661809604428	0.00607734806629834	1619098818
25(OH)D2	oar3_OAR13_14160604	13	14160604	G	A	-1.77633058044504	1.12877187226203	2.47648229498433	0.115560451848138	0.264238197305013	0.262664187409049	0.00607734806629834	1619124302
25(OH)D2	oar3_OAR13_14162066	13	14162066	G	A	-1.77633058044504	1.12877187226203	2.47648229498433	0.115560451848138	0.264238197305013	0.26266656521367	0.00607734806629834	1619125764
25(OH)D2	oar3_OAR13_14167272	13	14167272	G	A	-1.77633058044504	1.12877187226203	2.47648229498433	0.115560451848138	0.264238197305013	0.26266894301829	0.00607734806629834	1619130970
25(OH)D2	s04335.1	5	106432688	G	A	0.337441774034013	0.214428257199154	2.47647335486173	0.115561108864208	0.26423905947902	0.262671320822911	0.338852097130243	974448039
25(OH)D2	oar3_OAR3_39659054	3	39659054	A	G	0.63718389935163	0.404900586132088	2.47646831462151	0.115561479276919	0.264239545554892	0.262673698627531	0.0702433628318584	564236761
25(OH)D2	oar3_OAR3_39661627	3	39661627	C	A	0.63718389935163	0.404900586132088	2.47646831462151	0.115561479276919	0.264239545554892	0.262676076432152	0.0702433628318584	564239334
25(OH)D2	OAR4_13235164.1	4	13051653	A	G	-0.369371736170944	0.234723356259448	2.47636529309994	0.115569050727261	0.264249481093853	0.262678454236772	0.220507166482911	761859425
25(OH)D2	s43994.1	9	49994559	C	A	-0.322773195716278	0.205111851383069	2.47635791619536	0.115569592905535	0.264250192550613	0.262680832041393	0.411245865490628	1332717238
25(OH)D2	oar3_OAR26_17460519	26	17460519	A	G	-0.362016124113059	0.230049726684607	2.4763520460673	0.115570024342686	0.264250758689809	0.262683209846013	0.24391592920354	2423244802
25(OH)D2	oar3_OAR1_128421651	1	128421651	A	C	0.422138382617567	0.268256306898225	2.47633730993676	0.115571107412781	0.264252179909245	0.262685587650634	0.155793025871766	128483559
25(OH)D2	oar3_OAR23_26671090	23	26671090	A	G	0.311942369858347	0.198230143472914	2.47633470290984	0.115571299024147	0.264252431343765	0.262687965455254	0.521134593993326	2282892999
25(OH)D2	oar3_OAR23_26689572	23	26689572	A	G	0.311942369858347	0.198230143472914	2.47633470290984	0.115571299024147	0.264252431343765	0.262690343259875	0.521134593993326	2282911481
25(OH)D2	oar3_OAR9_92905784	9	92905784	A	G	-0.327885696434217	0.208361706085889	2.47633350375035	0.115571387160135	0.264252546996713	0.262692721064496	0.452486187845304	1375628463
25(OH)D2	oar3_OAR9_92926724	9	92926724	A	G	-0.327885696434217	0.208361706085889	2.47633350375035	0.115571387160135	0.264252546996713	0.262695098869116	0.452486187845304	1375649403
25(OH)D2	oar3_OAR6_102031903	6	102031903	A	G	0.319510118423274	0.203039966428868	2.47631658593843	0.11557263059569	0.264254178641951	0.262697476673737	0.38457269700333	1077103119
25(OH)D2	oar3_OAR16_31147008	16	31147008	G	A	-0.416205076977616	0.264488734943695	2.47628363954926	0.115575052151675	0.264257356205761	0.262699854478357	0.187153931339978	1862718470
25(OH)D2	oar3_OAR1_250468993	1	250468993	G	A	-0.432052793311349	0.274562386411385	2.47623326047368	0.115578755116482	0.26426221518292	0.262702232282978	0.167774086378738	250530901
25(OH)D2	oar3_OAR1_250505889	1	250505889	A	G	-0.432052793311349	0.274562386411385	2.47623326047368	0.115578755116482	0.26426221518292	0.262704610087598	0.167774086378738	250567797
25(OH)D2	oar3_OAR1_250512802	1	250512802	G	A	-0.432052793311349	0.274562386411385	2.47623326047368	0.115578755116482	0.26426221518292	0.262706987892219	0.167774086378738	250574710
25(OH)D2	oar3_OAR1_250526866	1	250526866	G	A	-0.432052793311349	0.274562386411385	2.47623326047368	0.115578755116482	0.26426221518292	0.262709365696839	0.167774086378738	250588774
25(OH)D2	oar3_OAR1_250528007	1	250528007	A	G	-0.432052793311349	0.274562386411385	2.47623326047368	0.115578755116482	0.26426221518292	0.26271174350146	0.167774086378738	250589915
25(OH)D2	oar3_OAR1_250537417	1	250537417	A	G	-0.432052793311349	0.274562386411385	2.47623326047368	0.115578755116482	0.26426221518292	0.262714121306081	0.167774086378738	250599325
25(OH)D2	oar3_OAR1_250541809	1	250541809	G	A	-0.432052793311349	0.274562386411385	2.47623326047368	0.115578755116482	0.26426221518292	0.262716499110701	0.167774086378738	250603717
25(OH)D2	oar3_OAR1_250545593	1	250545593	A	C	-0.432052793311349	0.274562386411385	2.47623326047368	0.115578755116482	0.26426221518292	0.262718876915322	0.167774086378738	250607501
25(OH)D2	oar3_OAR1_250546519	1	250546519	G	A	-0.432052793311349	0.274562386411385	2.47623326047368	0.115578755116482	0.26426221518292	0.262721254719942	0.167774086378738	250608427
25(OH)D2	oar3_OAR1_250562295	1	250562295	G	A	-0.432052793311349	0.274562386411385	2.47623326047368	0.115578755116482	0.26426221518292	0.262723632524563	0.167774086378738	250624203
25(OH)D2	oar3_OAR1_250562454	1	250562454	A	G	-0.432052793311349	0.274562386411385	2.47623326047368	0.115578755116482	0.26426221518292	0.262726010329183	0.167774086378738	250624362
25(OH)D2	oar3_OAR1_250577520	1	250577520	G	A	-0.432052793311349	0.274562386411385	2.47623326047368	0.115578755116482	0.26426221518292	0.262728388133804	0.167774086378738	250639428
25(OH)D2	oar3_OAR1_250609000	1	250609000	G	A	-0.432052793311349	0.274562386411385	2.47623326047368	0.115578755116482	0.26426221518292	0.262730765938424	0.167774086378738	250670908
25(OH)D2	oar3_OAR1_250624744	1	250624744	A	G	-0.432052793311349	0.274562386411385	2.47623326047368	0.115578755116482	0.26426221518292	0.262733143743045	0.167774086378738	250686652
25(OH)D2	oar3_OAR1_13068424	1	13068424	A	G	-0.465840657094095	0.296034946035121	2.47621766179839	0.11557990167748	0.264263719671443	0.262735521547665	0.143896976483763	13130332
25(OH)D2	oar3_OAR1_13068500	1	13068500	G	A	-0.465840657094095	0.296034946035121	2.47621766179839	0.11557990167748	0.264263719671443	0.262737899352286	0.143896976483763	13130408
25(OH)D2	OAR4_116002501.1	4	108627193	G	A	0.328702635107413	0.208887236640946	2.47618199874542	0.115582523092469	0.264267159404412	0.262740277156907	0.310915104740904	857434965
25(OH)D2	oar3_OAR1_168012098	1	168012098	G	A	0.864038791603273	0.549090604744585	2.476158589	0.115584243862979	0.26426941732529	0.262742654961527	0.0360710321864595	168074006
25(OH)D2	oar3_OAR3_222108221	3	222108221	A	G	-0.328391258680053	0.20869720352234	2.47599587708834	0.115596205041729	0.264285111905647	0.262745032766148	0.340112994350282	746685928
25(OH)D2	oar3_OAR15_76365645	15	76365645	A	G	0.309713809093999	0.196828969205982	2.47595702767805	0.115599061117905	0.264288859345266	0.262747410570768	0.444198895027624	1827049943
25(OH)D2	oar3_OAR11_55147153	11	55147153	G	A	0.324519504169824	0.206239120886679	2.4759365439991	0.115600567039494	0.264290835240972	0.262749788375389	0.443030973451327	1518823736
25(OH)D2	oar3_OAR11_55148108	11	55148108	A	C	0.324519504169824	0.206239120886679	2.4759365439991	0.115600567039494	0.264290835240972	0.262752166180009	0.443030973451327	1518824691
25(OH)D2	oar3_OAR11_55156485	11	55156485	A	C	0.324519504169824	0.206239120886679	2.4759365439991	0.115600567039494	0.264290835240972	0.26275454398463	0.443030973451327	1518833068
25(OH)D2	oar3_OAR11_55160793	11	55160793	G	A	0.324519504169824	0.206239120886679	2.4759365439991	0.115600567039494	0.264290835240972	0.26275692178925	0.443030973451327	1518837376
25(OH)D2	OAR1_164769608.1	1	153040993	A	G	0.314058574404243	0.199592643656445	2.47589514866759	0.115603610412585	0.264294828371595	0.262759299593871	0.416758544652701	153102901
25(OH)D2	oar3_OAR11_13645676	11	13645676	G	A	-0.479486998716091	0.30472872520337	2.47586455175532	0.115605859945778	0.264297779899166	0.262761677398492	0.120441988950276	1477322259
25(OH)D2	oar3_OAR12_60679444	12	60679444	A	G	-0.3338166456491	0.212151505950555	2.47584663915851	0.115607176930538	0.264299507854737	0.262764055203112	0.314917127071823	1586585518
25(OH)D2	oar3_OAR12_60685838	12	60685838	G	A	-0.3338166456491	0.212151505950555	2.47584663915851	0.115607176930538	0.264299507854737	0.262766433007733	0.314917127071823	1586591912
25(OH)D2	oar3_OAR12_60691766	12	60691766	A	G	-0.3338166456491	0.212151505950555	2.47584663915851	0.115607176930538	0.264299507854737	0.262768810812353	0.314917127071823	1586597840
25(OH)D2	s41819.1	12	60695474	G	A	-0.3338166456491	0.212151505950555	2.47584663915851	0.115607176930538	0.264299507854737	0.262771188616974	0.315121412803532	1586601548
25(OH)D2	oar3_OAR6_66917005	6	66917005	G	A	0.480787621380038	0.305560351312799	2.47578287021318	0.1156118655381	0.264305659500245	0.262773566421594	0.124586549062845	1041988221
25(OH)D2	OAR1_270513409.1	1	250419629	A	G	2.02011734629371	1.28386993207458	2.47577481016692	0.115612458167417	0.264306437047291	0.262775944226215	0.00661521499448732	250481537
25(OH)D2	OAR6_82022099.1	6	75148816	A	G	-0.341490621638501	0.217031773257694	2.4757735831194	0.115612548388576	0.264306555419961	0.262778322030835	0.312084257206208	1050220032
25(OH)D2	oar3_OAR16_56218374	16	56218374	G	A	-0.60784914064225	0.386314651697635	2.47576406123088	0.115613248507383	0.264307473994086	0.262780699835456	0.0680309734513274	1887789836
25(OH)D2	oar3_OAR16_56236484	16	56236484	C	A	-0.60784914064225	0.386314651697635	2.47576406123088	0.115613248507383	0.264307473994086	0.262783077640076	0.0680309734513274	1887807946
25(OH)D2	oar3_OAR16_56250571	16	56250571	A	G	-0.60784914064225	0.386314651697635	2.47576406123088	0.115613248507383	0.264307473994086	0.262785455444697	0.0680309734513274	1887822033
25(OH)D2	oar3_OAR20_38570048	20	38570048	G	A	0.337903845650912	0.214753257578778	2.47574977501055	0.115614298943451	0.264308852189512	0.262787833249318	0.320286659316428	2142837558
25(OH)D2	oar3_OAR20_38590259	20	38590259	A	G	0.337903845650912	0.214753257578778	2.47574977501055	0.115614298943451	0.264308852189512	0.262790211053938	0.320286659316428	2142857769
25(OH)D2	oar3_OAR20_38629692	20	38629692	A	G	0.337903845650912	0.214753257578778	2.47574977501055	0.115614298943451	0.264308852189512	0.262792588858559	0.320286659316428	2142897202
25(OH)D2	oar3_OAR20_38646688	20	38646688	G	A	0.337903845650912	0.214753257578778	2.47574977501055	0.115614298943451	0.264308852189512	0.262794966663179	0.320286659316428	2142914198
25(OH)D2	oar3_OAR6_97488866	6	97488866	A	G	-0.41930824932267	0.266490145569144	2.4757369880483	0.115615239151123	0.264310085758692	0.2627973444678	0.188533627342889	1072560082
25(OH)D2	oar3_OAR15_3789034	15	3789034	G	A	-0.322905913786663	0.205222162075353	2.47573114581326	0.115615668725406	0.264310649366482	0.26279972227242	0.40121412803532	1754473332
25(OH)D2	oar3_OAR11_57892275	11	57892275	G	A	0.417421656289178	0.265292203433374	2.4757168939539	0.115616716659181	0.264312024267613	0.262802100077041	0.165367483296214	1521568858
25(OH)D2	oar3_OAR11_57896864	11	57896864	A	G	0.417421656289178	0.265292203433374	2.4757168939539	0.115616716659181	0.264312024267613	0.262804477881661	0.165367483296214	1521573447
25(OH)D2	oar3_OAR11_57910331	11	57910331	A	G	0.417421656289178	0.265292203433374	2.4757168939539	0.115616716659181	0.264312024267613	0.262806855686282	0.165367483296214	1521586914
25(OH)D2	oar3_OAR11_57925546	11	57925546	G	A	0.417421656289178	0.265292203433374	2.4757168939539	0.115616716659181	0.264312024267613	0.262809233490903	0.165367483296214	1521602129
25(OH)D2	oar3_OAR11_57928995	11	57928995	A	G	0.417421656289178	0.265292203433374	2.4757168939539	0.115616716659181	0.264312024267613	0.262811611295523	0.165367483296214	1521605578
25(OH)D2	oar3_OAR11_57929828	11	57929828	A	G	0.417421656289178	0.265292203433374	2.4757168939539	0.115616716659181	0.264312024267613	0.262813989100144	0.165367483296214	1521606411
25(OH)D2	oar3_OAR23_7977866	23	7977866	A	G	-0.350263051010776	0.222615875689822	2.47557670673496	0.115627025130618	0.264325548840982	0.262816366904764	0.259136212624585	2264199775
25(OH)D2	s17248.1	1	59936310	G	A	0.319238302173041	0.202900664369973	2.47550066118534	0.115632617458355	0.264332885701395	0.262818744709385	0.414553472987872	59998218
25(OH)D2	OAR12_22974299.1	12	19950887	A	G	-0.845485306753277	0.537374847441947	2.47546881474752	0.115634959508127	0.264335958314954	0.262821122514005	0.0325248070562293	1545856961
25(OH)D2	oar3_OAR11_33288516	11	33288516	G	A	0.468237286410711	0.297605842678984	2.47542106418125	0.115638471276941	0.264340565476579	0.262823500318626	0.120860927152318	1496965099
25(OH)D2	oar3_OAR11_33489185	11	33489185	A	G	0.468237286410711	0.297605842678984	2.47542106418125	0.115638471276941	0.264340565476579	0.262825878123246	0.120860927152318	1497165768
25(OH)D2	oar3_OAR3_1257803	3	1257803	G	A	0.714266740873934	0.453979968708945	2.47541190367399	0.115639144990969	0.264341449329602	0.262828255927867	0.0516666666666667	525835510
25(OH)D2	oar3_OAR1_206026102	1	206026102	G	A	-0.311709387337634	0.198121021268573	2.47536158620941	0.115642845690992	0.264346304283793	0.262830633732487	0.398888888888889	206088010
25(OH)D2	oar3_OAR9_45420997	9	45420997	C	A	-0.323917272991638	0.20588122784454	2.4753391787044	0.115644493738479	0.264348466340363	0.262833011537108	0.374860956618465	1328143676
25(OH)D2	oar3_OAR2_4696430	2	4696430	A	G	0.316967166622964	0.201464123414941	2.47533007422182	0.115645163370622	0.264349344820456	0.262835389341729	0.535028248587571	280321749
25(OH)D2	OAR10_52021334.1	10	51070058	C	A	0.883243661481513	0.561394761497957	2.47528008239495	0.115648840331752	0.264354168533719	0.262837767146349	0.0330760749724366	1428485582
25(OH)D2	oar3_OAR18_7203704	18	7203704	G	A	-0.483540059663038	0.30734627750883	2.4751926378993	0.115655272293586	0.264362606319443	0.26284014495097	0.123204419889503	1982641906
25(OH)D2	oar3_OAR3_34317065	3	34317065	A	G	-0.519271085708374	0.330059740504063	2.47515940514745	0.115657716825335	0.264365813136668	0.26284252275559	0.109702315325248	558894772
25(OH)D2	oar3_OAR14_43166368	14	43166368	A	G	0.328862914682098	0.209032759296831	2.47514756634985	0.115658587676313	0.264366955541256	0.262844900560211	0.344904815229563	1731193923
25(OH)D2	oar3_OAR14_43168946	14	43168946	A	G	0.328862914682098	0.209032759296831	2.47514756634985	0.115658587676313	0.264366955541256	0.262847278364831	0.344904815229563	1731196501
25(OH)D2	oar3_OAR11_40060595	11	40060595	A	G	-0.39859555550248	0.253361462133339	2.47504893742738	0.115665843009747	0.264376473142686	0.262849656169452	0.193156732891832	1503737178
25(OH)D2	oar3_OAR7_24808767	7	24808767	G	A	0.321845824882454	0.204576908877732	2.4750417825324	0.115666369357142	0.26437716360012	0.262852033974072	0.422732362821948	1116882180
25(OH)D2	oar3_OAR6_69394033	6	69394033	A	G	-0.377981810233513	0.240259758848876	2.47502578365627	0.115667546318538	0.264378707522288	0.262854411778693	0.219579646017699	1044465249
25(OH)D2	oar3_OAR3_155909269	3	155909269	A	G	0.690241864344175	0.438745657410185	2.47500984608898	0.115668718782879	0.264380245539178	0.262856789583314	0.0542035398230089	680486976
25(OH)D2	oar3_OAR3_155939742	3	155939742	A	C	0.690241864344175	0.438745657410185	2.47500984608898	0.115668718782879	0.264380245539178	0.262859167387934	0.0542035398230089	680517449
25(OH)D2	oar3_OAR3_155974359	3	155974359	A	G	0.690241864344175	0.438745657410185	2.47500984608898	0.115668718782879	0.264380245539178	0.262861545192555	0.0542035398230089	680552066
25(OH)D2	oar3_OAR12_50764061	12	50764061	G	A	0.364717569436195	0.231831341771142	2.47496506074146	0.115672013535534	0.264384567501773	0.262863922997175	0.228982300884956	1576670135
25(OH)D2	oar3_OAR4_118982597	4	118982597	G	A	-0.773518195118843	0.491684484888865	2.47495928622027	0.115672438361012	0.264385124772224	0.262866300801796	0.0402869757174393	867790369
25(OH)D2	oar3_OAR4_119176344	4	119176344	G	A	-0.773518195118843	0.491684484888865	2.47495928622027	0.115672438361012	0.264385124772224	0.262868678606416	0.0402869757174393	867984116
25(OH)D2	oar3_OAR4_119185325	4	119185325	G	A	-0.773518195118843	0.491684484888865	2.47495928622027	0.115672438361012	0.264385124772224	0.262871056411037	0.0402869757174393	867993097
25(OH)D2	oar3_OAR23_4020474	23	4020474	A	G	0.559231584587299	0.355474968686542	2.47494375803518	0.115673580761874	0.264386623327732	0.262873434215657	0.0793825799338479	2260242383
25(OH)D2	oar3_OAR23_4104603	23	4104603	A	G	0.559231584587299	0.355474968686542	2.47494375803518	0.115673580761874	0.264386623327732	0.262875812020278	0.0793825799338479	2260326512
25(OH)D2	s15809.1	20	13151785	A	G	-0.400579672437259	0.254629433046341	2.47491682480183	0.115675562256003	0.264389222558335	0.262878189824898	0.194597574421169	2117419295
25(OH)D2	OAR4_77358490.1	4	73074260	G	A	0.495268460933218	0.31482146556867	2.47487160373112	0.115678889281555	0.264393586754538	0.262880567629519	0.114112458654906	821882032
25(OH)D2	oar3_OAR4_73074713	4	73074713	G	A	0.495268460933218	0.31482146556867	2.47487160373112	0.115678889281555	0.264393586754538	0.26288294543414	0.114112458654906	821882485
25(OH)D2	oar3_OAR4_73075781	4	73075781	G	A	0.495268460933218	0.31482146556867	2.47487160373112	0.115678889281555	0.264393586754538	0.26288532323876	0.114112458654906	821883553
25(OH)D2	oar3_OAR1_263716516	1	263716516	G	A	-0.474735535935232	0.301775251107579	2.47477798182372	0.115685777611578	0.264402622304453	0.262887701043381	0.127906976744186	263778424
25(OH)D2	oar3_OAR1_263726932	1	263726932	C	A	-0.474735535935232	0.301775251107579	2.47477798182372	0.115685777611578	0.264402622304453	0.262890078848001	0.127906976744186	263788840
25(OH)D2	oar3_OAR13_3368683	13	3368683	G	A	0.362051814691072	0.230146012744789	2.47476831401086	0.115686488956839	0.264403555377223	0.262892456652622	0.256906077348066	1608332381
25(OH)D2	OAR1_184162321.1	1	170870760	G	A	0.311662659689563	0.198115866553309	2.47474826453047	0.115687964187259	0.264405490432294	0.262894834457242	0.375964718853363	170932668
25(OH)D2	oar3_OAR4_15721386	4	15721386	A	G	0.320693679172682	0.203861361526858	2.47463390810442	0.115696378871066	0.264416527762189	0.262897212261863	0.344654788418708	764529158
25(OH)D2	oar3_OAR7_74655527	7	74655527	G	A	0.30931216037315	0.196626387554234	2.47463065106999	0.115696618543179	0.264416842129504	0.262899590066483	0.431438127090301	1166728940
25(OH)D2	OARX_53932317.1	27	50246853	A	G	0.269348004740241	0.171221645257298	2.47462954552733	0.115696699895758	0.264416948836027	0.262901967871104	0.510462555066079	2499992197
25(OH)D2	oar3_OAR23_10969825	23	10969825	A	G	-0.351249864049829	0.223287725073014	2.47458645621119	0.115699870719938	0.264421107840831	0.262904345675725	0.278145695364238	2267191734
25(OH)D2	oar3_OAR6_67897287	6	67897287	G	A	-0.314251574698862	0.199769435937149	2.47455344731506	0.115702299818638	0.264424293932879	0.262906723480345	0.380110497237569	1042968503
25(OH)D2	oar3_OAR6_67900478	6	67900478	A	G	-0.314251574698862	0.199769435937149	2.47455344731506	0.115702299818638	0.264424293932879	0.262909101284966	0.380110497237569	1042971694
25(OH)D2	oar3_OAR11_58865619	11	58865619	A	G	0.454806679492722	0.289123773858326	2.47449203732396	0.115706819081362	0.264430221488725	0.262911479089586	0.141749723145072	1522542202
25(OH)D2	oar3_OAR3_21703933	3	21703933	A	C	0.314513191908575	0.199940378124903	2.47443878401279	0.115710738238274	0.264435361860534	0.262913856894207	0.397009966777409	546281640
25(OH)D2	oar3_OAR3_21736846	3	21736846	A	G	0.314513191908575	0.199940378124903	2.47443878401279	0.115710738238274	0.264435361860534	0.262916234698827	0.397009966777409	546314553
25(OH)D2	oar3_OAR3_111763299	3	111763299	A	G	0.373094374451686	0.237183273801878	2.47439644475654	0.11571385428408	0.264439448822156	0.262918612503448	0.252486187845304	636341006
25(OH)D2	oar3_OAR6_29192418	6	29192418	G	A	0.332175342554477	0.211171238459153	2.47437346224703	0.115715545768555	0.26444166733128	0.262920990308068	0.312917594654788	1004263634
25(OH)D2	oar3_OAR6_29208739	6	29208739	G	A	0.332175342554477	0.211171238459153	2.47437346224703	0.115715545768555	0.26444166733128	0.262923368112689	0.312917594654788	1004279955
25(OH)D2	oar3_OAR2_163284009	2	163284009	A	C	0.312555038746955	0.198701402208421	2.47429310832506	0.115721459933054	0.264449424103364	0.262925745917309	0.450665188470067	438909328
25(OH)D2	oar3_OAR18_59332522	18	59332522	A	G	-0.316634835367619	0.20129590252341	2.47427243522177	0.115722981557222	0.264451419777275	0.26292812372193	0.39622641509434	2034770724
25(OH)D2	oar3_OAR4_39267222	4	39267222	G	A	0.317358443063306	0.201761090846471	2.47414574492251	0.115732306958985	0.26446365020898	0.262930501526551	0.453333333333333	788074994
25(OH)D2	oar3_OAR4_39276289	4	39276289	A	G	0.317358443063306	0.201761090846471	2.47414574492251	0.115732306958985	0.26446365020898	0.262932879331171	0.453333333333333	788084061
25(OH)D2	oar3_OAR4_39305623	4	39305623	A	G	0.317358443063306	0.201761090846471	2.47414574492251	0.115732306958985	0.26446365020898	0.262935257135792	0.453333333333333	788113395
25(OH)D2	oar3_OAR16_23002176	16	23002176	A	G	-0.318640707294185	0.202576612864605	2.47413791194757	0.115732883554733	0.264464406412016	0.262937634940412	0.39514348785872	1854573638
25(OH)D2	oar3_OAR1_96543027	1	96543027	C	A	-0.326627857983874	0.2076584774991	2.47404226476981	0.115739924527016	0.264473640500565	0.262940012745033	0.382059800664452	96604935
25(OH)D2	oar3_OAR1_96580031	1	96580031	G	A	-0.326627857983874	0.2076584774991	2.47404226476981	0.115739924527016	0.264473640500565	0.262942390549653	0.382059800664452	96641939
25(OH)D2	oar3_OAR1_96586456	1	96586456	A	G	-0.326627857983874	0.2076584774991	2.47404226476981	0.115739924527016	0.264473640500565	0.262944768354274	0.382059800664452	96648364
25(OH)D2	oar3_OAR7_77803141	7	77803141	G	A	-0.316355529294558	0.201128108027242	2.47403205562058	0.115740676091354	0.264474626148591	0.262947146158894	0.339226519337017	1169876554
25(OH)D2	oar3_OAR26_42465382	26	42465382	A	G	0.329364961987307	0.20940048665374	2.47399843362997	0.115743151270961	0.264477872234775	0.262949523963515	0.350828729281768	2448249665
25(OH)D2	oar3_OAR12_23526585	12	23526585	G	A	-0.329276309261905	0.209346457032062	2.47394328877521	0.115747211044665	0.264483196385812	0.262951901768136	0.37182320441989	1549432659
25(OH)D2	oar3_OAR14_10975657	14	10975657	A	G	0.349432750416641	0.222161550319408	2.47394145724946	0.115747345884604	0.264483373219096	0.262954279572756	0.313053097345133	1699003212
25(OH)D2	oar3_OAR14_10994809	14	10994809	A	G	0.349432750416641	0.222161550319408	2.47394145724946	0.115747345884604	0.264483373219096	0.262956657377377	0.313053097345133	1699022364
25(OH)D2	oar3_OAR8_7812969	8	7812969	G	A	-0.877149587888189	0.557673497125345	2.47392948227524	0.115748227506174	0.264484529403032	0.262959035181997	0.0342163355408389	1199963248
25(OH)D2	oar3_OAR12_35967596	12	35967596	G	A	-0.458380673128158	0.291430636875369	2.47390025460336	0.115750379337005	0.264487351361562	0.262961412986618	0.126791620727674	1561873670
25(OH)D2	oar3_OAR12_35991997	12	35991997	A	G	-0.458380673128158	0.291430636875369	2.47390025460336	0.115750379337005	0.264487351361562	0.262963790791238	0.126791620727674	1561898071
25(OH)D2	oar3_OAR12_35999035	12	35999035	G	A	-0.458380673128158	0.291430636875369	2.47390025460336	0.115750379337005	0.264487351361562	0.262966168595859	0.126791620727674	1561905109
25(OH)D2	oar3_OAR12_36010722	12	36010722	G	A	-0.458380673128158	0.291430636875369	2.47390025460336	0.115750379337005	0.264487351361562	0.262968546400479	0.126791620727674	1561916796
25(OH)D2	oar3_OAR12_36012129	12	36012129	C	A	-0.458380673128158	0.291430636875369	2.47390025460336	0.115750379337005	0.264487351361562	0.2629709242051	0.126791620727674	1561918203
25(OH)D2	oar3_OAR12_36043921	12	36043921	A	G	-0.458380673128158	0.291430636875369	2.47390025460336	0.115750379337005	0.264487351361562	0.26297330200972	0.126791620727674	1561949995
25(OH)D2	oar3_OAR12_36055643	12	36055643	A	G	-0.458380673128158	0.291430636875369	2.47390025460336	0.115750379337005	0.264487351361562	0.262975679814341	0.126791620727674	1561961717
25(OH)D2	oar3_OAR10_61104000	10	61104000	C	A	-0.517373317925604	0.328937395157925	2.47389667566334	0.115750642832578	0.264487696914076	0.262978057618962	0.107615894039735	1438519524
25(OH)D2	oar3_OAR1_6301428	1	6301428	C	A	-0.385174923631679	0.244887928640827	2.47389495343303	0.115750769630152	0.264487863198429	0.262980435423582	0.212527964205817	6363336
25(OH)D2	oar3_OAR3_38074097	3	38074097	A	G	0.666853864741534	0.423977621811568	2.47386203625029	0.115753193155977	0.264491041435073	0.262982813228203	0.0551267916207277	562651804
25(OH)D2	oar3_OAR3_38122155	3	38122155	C	A	0.666853864741534	0.423977621811568	2.47386203625029	0.115753193155977	0.264491041435073	0.262985191032823	0.0551267916207277	562699862
25(OH)D2	oar3_OAR3_38124364	3	38124364	G	A	0.666853864741534	0.423977621811568	2.47386203625029	0.115753193155977	0.264491041435073	0.262987568837444	0.0551267916207277	562702071
25(OH)D2	oar3_OAR2_164018235	2	164018235	A	G	0.31890886875164	0.202759278487324	2.47384063970288	0.115754768505677	0.264493107350907	0.262989946642064	0.38268156424581	439643554
25(OH)D2	oar3_OAR2_164029454	2	164029454	G	A	0.31890886875164	0.202759278487324	2.47384063970288	0.115754768505677	0.264493107350907	0.262992324446685	0.38268156424581	439654773
25(OH)D2	oar3_OAR2_164030833	2	164030833	G	A	0.31890886875164	0.202759278487324	2.47384063970288	0.115754768505677	0.264493107350907	0.262994702251305	0.38268156424581	439656152
25(OH)D2	oar3_OAR11_13612787	11	13612787	G	A	-0.47882838450641	0.304437161485865	2.47379920793436	0.115757819042875	0.264497107798506	0.262997080055926	0.120309050772627	1477289370
25(OH)D2	oar3_OAR3_116853742	3	116853742	A	G	-0.321147057507347	0.20418443622459	2.47378882729177	0.115758583362465	0.264498110114033	0.262999457860547	0.36117381489842	641431449
25(OH)D2	OAR4_74102390.1	4	70091343	G	A	-0.334062911231594	0.212397657177578	2.47375724405946	0.115760908848445	0.264501159700344	0.263001835665167	0.330209481808159	818899115
25(OH)D2	OAR3_184274860.1	3	171674185	G	A	-0.781354189764718	0.496786071010664	2.47375719012327	0.115760912819831	0.264501164908305	0.263004213469788	0.0435501653803749	696251892
25(OH)D2	oar3_OAR17_4382146	17	4382146	A	G	-0.317703892262256	0.20199747343369	2.47373512805984	0.115762537289007	0.264503295183842	0.263006591274408	0.475138121546961	1907652184
25(OH)D2	oar3_OAR3_66788463	3	66788463	A	G	0.40225762478922	0.255759156973564	2.47369519957748	0.115765477358535	0.264507150664805	0.263008969079029	0.182724252491694	591366170
25(OH)D2	oar3_OAR3_66814811	3	66814811	A	G	0.40225762478922	0.255759156973564	2.47369519957748	0.115765477358535	0.264507150664805	0.263011346883649	0.182724252491694	591392518
25(OH)D2	oar3_OAR3_76816651	3	76816651	A	G	-1.17125973421319	0.744703500672531	2.47365788927912	0.115768224716793	0.264510753397927	0.26301372468827	0.0187845303867403	601394358
25(OH)D2	oar3_OAR3_76839482	3	76839482	G	A	-1.17125973421319	0.744703500672531	2.47365788927912	0.115768224716793	0.264510753397927	0.26301610249289	0.0187845303867403	601417189
25(OH)D2	OAR1_89059507.1	1	83794520	A	G	-0.320400617328025	0.203715407182682	2.4736539014217	0.115768518368476	0.264511138474469	0.263018480297511	0.410143329658214	83856428
25(OH)D2	oar3_OAR8_61718165	8	61718165	A	G	0.327347552903258	0.20813388558544	2.47361789087978	0.115771170094347	0.264514615765483	0.263020858102131	0.356984478935698	1253868444
25(OH)D2	oar3_OAR8_61718421	8	61718421	G	A	0.327347552903258	0.20813388558544	2.47361789087978	0.115771170094347	0.264514615765483	0.263023235906752	0.356984478935698	1253868700
25(OH)D2	oar3_OAR3_222035874	3	222035874	G	A	-0.566141278282058	0.359964303981311	2.47360739457348	0.115771943028601	0.264515629332477	0.263025613711373	0.0873460246360582	746613581
25(OH)D2	oar3_OAR25_35256845	25	35256845	A	G	-0.339709182191548	0.215994203265732	2.47360516884196	0.115772106929289	0.26451584425899	0.263027991515993	0.326350606394708	2395716822
25(OH)D2	oar3_OAR25_35275877	25	35275877	G	A	-0.339709182191548	0.215994203265732	2.47360516884196	0.115772106929289	0.26451584425899	0.263030369320614	0.326350606394708	2395735854
25(OH)D2	oar3_OAR25_35284592	25	35284592	G	A	-0.339709182191548	0.215994203265732	2.47360516884196	0.115772106929289	0.26451584425899	0.263032747125234	0.326350606394708	2395744569
25(OH)D2	oar3_OAR25_35284925	25	35284925	G	A	-0.339709182191548	0.215994203265732	2.47360516884196	0.115772106929289	0.26451584425899	0.263035124929855	0.326350606394708	2395744902
25(OH)D2	oar3_OAR1_45392943	1	45392943	A	C	-0.314685989293003	0.200089131880826	2.47347664891104	0.115781571445447	0.264528255082064	0.263037502734475	0.443103448275862	45454851
25(OH)D2	oar3_OAR1_45396303	1	45396303	G	A	-0.314685989293003	0.200089131880826	2.47347664891104	0.115781571445447	0.264528255082064	0.263039880539096	0.443103448275862	45458211
25(OH)D2	oar3_OAR8_38737969	8	38737969	G	A	0.372504336416868	0.236862564483451	2.47326021599346	0.115797512015288	0.264549157061059	0.263042258343716	0.240288568257492	1230888248
25(OH)D2	OAR8_46861000.1	8	43530309	G	A	0.492532446065963	0.313193717077932	2.47311099572294	0.11580850369597	0.26456356918369	0.263044636148337	0.115766262403528	1235680588
25(OH)D2	oar3_OAR8_43549582	8	43549582	G	A	0.492532446065963	0.313193717077932	2.47311099572294	0.11580850369597	0.26456356918369	0.263047013952958	0.115342163355408	1235699861
25(OH)D2	oar3_OAR5_6017774	5	6017774	G	A	-0.786076946472354	0.499869288424025	2.47296067244125	0.115819577789866	0.264578088825179	0.263049391757578	0.0429988974641676	874033125
25(OH)D2	oar3_OAR8_66116834	8	66116834	G	A	-0.67516727672978	0.429354308770696	2.47281211178078	0.115830523182568	0.264592439189314	0.263051769562199	0.0557395143487859	1258267113
25(OH)D2	oar3_OAR8_66145754	8	66145754	A	G	-0.67516727672978	0.429354308770696	2.47281211178078	0.115830523182568	0.264592439189314	0.263054147366819	0.0557395143487859	1258296033
25(OH)D2	oar3_OAR8_66147661	8	66147661	C	A	-0.67516727672978	0.429354308770696	2.47281211178078	0.115830523182568	0.264592439189314	0.26305652517144	0.0557395143487859	1258297940
25(OH)D2	oar3_OAR8_66153226	8	66153226	G	A	-0.67516727672978	0.429354308770696	2.47281211178078	0.115830523182568	0.264592439189314	0.26305890297606	0.0557395143487859	1258303505
25(OH)D2	oar3_OAR8_66178457	8	66178457	G	A	-0.67516727672978	0.429354308770696	2.47281211178078	0.115830523182568	0.264592439189314	0.263061280780681	0.0557395143487859	1258328736
25(OH)D2	oar3_OAR8_66178896	8	66178896	A	C	-0.67516727672978	0.429354308770696	2.47281211178078	0.115830523182568	0.264592439189314	0.263063658585301	0.0557395143487859	1258329175
25(OH)D2	oar3_OAR8_66180058	8	66180058	A	G	-0.67516727672978	0.429354308770696	2.47281211178078	0.115830523182568	0.264592439189314	0.263066036389922	0.0557395143487859	1258330337
25(OH)D2	oar3_OAR8_66194761	8	66194761	A	G	-0.67516727672978	0.429354308770696	2.47281211178078	0.115830523182568	0.264592439189314	0.263068414194542	0.0557395143487859	1258345040
25(OH)D2	oar3_OAR8_66199186	8	66199186	G	A	-0.67516727672978	0.429354308770696	2.47281211178078	0.115830523182568	0.264592439189314	0.263070791999163	0.0557395143487859	1258349465
25(OH)D2	oar3_OAR8_66219711	8	66219711	A	G	-0.67516727672978	0.429354308770696	2.47281211178078	0.115830523182568	0.264592439189314	0.263073169803784	0.0557395143487859	1258369990
25(OH)D2	oar3_OAR8_66220378	8	66220378	A	G	-0.67516727672978	0.429354308770696	2.47281211178078	0.115830523182568	0.264592439189314	0.263075547608404	0.0557395143487859	1258370657
25(OH)D2	oar3_OAR10_35241519	10	35241519	A	G	0.451611942487849	0.287192908141542	2.47276823498643	0.11583375607876	0.264596677696806	0.263077925413025	0.14773980154355	1412657043
25(OH)D2	oar3_OAR10_35241674	10	35241674	G	A	0.451611942487849	0.287192908141542	2.47276823498643	0.11583375607876	0.264596677696806	0.263080303217645	0.14773980154355	1412657198
25(OH)D2	oar3_OAR6_12547730	6	12547730	A	G	0.325797797492307	0.207186668429852	2.47270708955288	0.115838261515662	0.264602584499219	0.263082681022266	0.351216814159292	987618946
25(OH)D2	oar3_OAR6_12558155	6	12558155	A	G	0.325797797492307	0.207186668429852	2.47270708955288	0.115838261515662	0.264602584499219	0.263085058826886	0.351216814159292	987629371
25(OH)D2	oar3_OAR8_33742321	8	33742321	A	G	-0.326316717804781	0.207517363931503	2.47269052198881	0.115839482312488	0.264604184995733	0.263087436631507	0.366407982261641	1225892600
25(OH)D2	oar3_OAR5_30726727	5	30726727	G	A	-0.37873158668166	0.240850999154444	2.47266994493727	0.115840998572014	0.264606172842391	0.263089814436127	0.229535398230089	898742078
25(OH)D2	oar3_OAR5_30785758	5	30785758	G	A	-0.37873158668166	0.240850999154444	2.47266994493727	0.115840998572014	0.264606172842391	0.263092192240748	0.229535398230089	898801109
25(OH)D2	oar3_OAR1_197194716	1	197194716	A	C	-0.330980014283614	0.2104848845292	2.47264468705602	0.115842859777409	0.264608612906118	0.263094570045369	0.368596881959911	197256624
25(OH)D2	oar3_OAR3_158086146	3	158086146	G	A	0.326767224679847	0.207807820385036	2.4725962408346	0.115846429780025	0.264613293181698	0.263096947849989	0.362222222222222	682663853
25(OH)D2	oar3_OAR16_46647014	16	46647014	G	A	-0.40975089362973	0.26058188428301	2.47258584381557	0.115847195952307	0.264614297626681	0.26309932565461	0.172203765227021	1878218476
25(OH)D2	oar3_OAR16_46647100	16	46647100	A	G	-0.40975089362973	0.26058188428301	2.47258584381557	0.115847195952307	0.264614297626681	0.26310170345923	0.172203765227021	1878218562
25(OH)D2	oar3_OAR9_47315186	9	47315186	A	G	-0.634232821515777	0.403344702040648	2.47254789145993	0.115849992767091	0.264617964203744	0.263104081263851	0.0700883002207505	1330037865
25(OH)D2	oar3_OAR9_47367779	9	47367779	A	G	-0.634232821515777	0.403344702040648	2.47254789145993	0.115849992767091	0.264617964203744	0.263106459068471	0.0700883002207505	1330090458
25(OH)D2	oar3_OAR9_47367908	9	47367908	G	A	-0.634232821515777	0.403344702040648	2.47254789145993	0.115849992767091	0.264617964203744	0.263108836873092	0.0700883002207505	1330090587
25(OH)D2	oar3_OAR9_47372387	9	47372387	G	A	-0.634232821515777	0.403344702040648	2.47254789145993	0.115849992767091	0.264617964203744	0.263111214677712	0.0700883002207505	1330095066
25(OH)D2	oar3_OAR3_181973477	3	181973477	A	G	0.374132393338027	0.237933350491051	2.47252097133695	0.115851976631113	0.264620564995102	0.263113592482333	0.233370288248337	706551184
25(OH)D2	oar3_OAR3_181975070	3	181975070	A	G	0.374132393338027	0.237933350491051	2.47252097133695	0.115851976631113	0.264620564995102	0.263115970286953	0.233370288248337	706552777
25(OH)D2	oar3_OAR3_181986756	3	181986756	A	G	0.374132393338027	0.237933350491051	2.47252097133695	0.115851976631113	0.264620564995102	0.263118348091574	0.233370288248337	706564463
25(OH)D2	oar3_OAR3_118229276	3	118229276	A	G	-0.321412016476382	0.204405954058004	2.47250475173473	0.115853171944103	0.264622132009276	0.263120725896195	0.522727272727273	642806983
25(OH)D2	oar3_OAR8_45366898	8	45366898	A	G	0.539621668615051	0.34317912492779	2.47250418900819	0.115853213414806	0.264622186375826	0.263123103700815	0.0860927152317881	1237517177
25(OH)D2	oar3_OAR11_44581435	11	44581435	A	G	-0.648931039310613	0.412699480426103	2.47245986752486	0.11585647978294	0.264626468439196	0.263125481505436	0.0662983425414365	1508258018
25(OH)D2	oar3_OAR11_44581536	11	44581536	A	C	-0.648931039310613	0.412699480426103	2.47245986752486	0.11585647978294	0.264626468439196	0.263127859310056	0.0662983425414365	1508258119
25(OH)D2	oar3_OAR3_21117613	3	21117613	G	A	0.44291903218708	0.281682634033469	2.47245580958908	0.115856778846425	0.26462686049577	0.263130237114677	0.14773980154355	545695320
25(OH)D2	s35166.1	15	50457204	A	G	0.371590450826345	0.236320434403311	2.4724444184188	0.115857618362314	0.264627961055045	0.263132614919297	0.233737596471885	1801141502
25(OH)D2	oar3_OAR9_35717437	9	35717437	A	C	0.337030120001205	0.214341096377488	2.47244440179003	0.115857619587841	0.26462796266164	0.263134992723918	0.288182831661093	1318440116
25(OH)D2	oar3_OAR3_135007706	3	135007706	G	A	0.772381285514245	0.491217878667752	2.47237961634065	0.115862394327236	0.264634222023811	0.263137370528538	0.0447019867549669	659585413
25(OH)D2	oar3_OAR3_135032390	3	135032390	A	G	0.772381285514245	0.491217878667752	2.47237961634065	0.115862394327236	0.264634222023811	0.263139748333159	0.0447019867549669	659610097
25(OH)D2	oar3_OAR3_135063445	3	135063445	A	G	0.772381285514245	0.491217878667752	2.47237961634065	0.115862394327236	0.264634222023811	0.26314212613778	0.0447019867549669	659641152
25(OH)D2	oar3_OAR25_12412262	25	12412262	G	A	0.321604337817985	0.20453403696279	2.47236516167308	0.115863459677429	0.26463561861251	0.2631445039424	0.360220994475138	2372872239
25(OH)D2	oar3_OAR1_50820758	1	50820758	A	G	-0.554980565724422	0.352958906206421	2.47233467943822	0.115865706340455	0.264638563791198	0.263146881747021	0.0948945615982242	50882666
25(OH)D2	oar3_OAR1_50840576	1	50840576	G	A	-0.554980565724422	0.352958906206421	2.47233467943822	0.115865706340455	0.264638563791198	0.263149259551641	0.0948945615982242	50902484
25(OH)D2	oar3_OAR16_33567267	16	33567267	G	A	-0.5090012883268	0.323716822195328	2.47233448317272	0.115865720806165	0.264638582754406	0.263151637356262	0.113009922822492	1865138729
25(OH)D2	s25169.1	13	44178829	G	A	-0.914094527043959	0.581359963424688	2.47224767806892	0.115872118955001	0.264646970045258	0.263154015160882	0.0356347438752784	1649142527
25(OH)D2	oar3_OAR21_15124105	21	15124105	G	A	-0.358499450435013	0.228005250692155	2.472221002937	0.115874085178845	0.264649547518726	0.263156392965503	0.271017699115044	2170508045
25(OH)D2	oar3_OAR1_190686500	1	190686500	A	G	0.33231179483799	0.211350511669169	2.47220741698432	0.115875086613509	0.264650860267719	0.263158770770123	0.365319865319865	190748408
25(OH)D2	oar3_OAR18_11487686	18	11487686	G	A	-0.31787345852937	0.202169401732206	2.47216630318493	0.115878117212509	0.26465483295701	0.263161148574744	0.430862831858407	1986925888
25(OH)D2	oar3_OAR1_5127049	1	5127049	G	A	-0.317374880151709	0.201852388585424	2.47216420512156	0.115878271868252	0.264655035687863	0.263163526379364	0.477299880525687	5188957
25(OH)D2	oar3_OAR1_5127065	1	5127065	G	A	-0.317374880151709	0.201852388585424	2.47216420512156	0.115878271868252	0.264655035687863	0.263165904183985	0.477299880525687	5188973
25(OH)D2	oar3_OAR1_140987702	1	140987702	G	A	0.331037206578673	0.210543409687677	2.47212435554751	0.115881209365937	0.264658886293696	0.263168281988606	0.347112117780294	141049610
25(OH)D2	oar3_OAR5_4871741	5	4871741	A	G	-0.324910905738406	0.206648280893994	2.47209402066381	0.115883445546592	0.264661817555662	0.263170659793226	0.413600891861761	872887092
25(OH)D2	oar3_OAR12_35098776	12	35098776	A	G	-0.315878933609693	0.200903888868494	2.47209205910603	0.115883590147354	0.264662007102519	0.263173037597847	0.422566371681416	1561004850
25(OH)D2	oar3_OAR12_35123638	12	35123638	A	C	-0.315878933609693	0.200903888868494	2.47209205910603	0.115883590147354	0.264662007102519	0.263175415402467	0.422566371681416	1561029712
25(OH)D2	oar3_OAR3_118297016	3	118297016	G	A	-0.321367206703337	0.20439952371748	2.4719709169096	0.115892520810183	0.264673713494424	0.263177793207088	0.522752497225305	642874723
25(OH)D2	oar3_OAR3_118319842	3	118319842	G	A	-0.321367206703337	0.20439952371748	2.4719709169096	0.115892520810183	0.264673713494424	0.263180171011708	0.522752497225305	642897549
25(OH)D2	oar3_OAR3_180366286	3	180366286	A	G	-1.1415831665678	0.72608381582664	2.4719609121792	0.115893258397838	0.264674680315106	0.263182548816329	0.0187431091510474	704943993
25(OH)D2	oar3_OAR1_34194322	1	34194322	G	A	0.314354849242104	0.199941939768915	2.47190926896488	0.115897065818963	0.264679670996947	0.263184926620949	0.4375	34256230
25(OH)D2	oar3_OAR6_103438453	6	103438453	G	A	0.549354698765235	0.349411861377796	2.47189716525646	0.115897958190734	0.264680840688504	0.26318730442557	0.0877483443708609	1078509669
25(OH)D2	oar3_OAR6_103449954	6	103449954	G	A	0.549354698765235	0.349411861377796	2.47189716525646	0.115897958190734	0.264680840688504	0.263189682230191	0.0877483443708609	1078521170
25(OH)D2	oar3_OAR6_103451464	6	103451464	G	A	0.549354698765235	0.349411861377796	2.47189716525646	0.115897958190734	0.264680840688504	0.263192060034811	0.0877483443708609	1078522680
25(OH)D2	oar3_OAR25_12683984	25	12683984	G	A	0.334399407207461	0.21269351095524	2.47185230208287	0.115901265890254	0.264685176281533	0.263194437839432	0.323399558498896	2373143961
25(OH)D2	oar3_OAR16_31963084	16	31963084	A	C	0.347997546045552	0.221343156737602	2.47183890839379	0.115902253408561	0.264686470669517	0.263196815644052	0.288163716814159	1863534546
25(OH)D2	oar3_OAR16_32001143	16	32001143	G	A	0.347997546045552	0.221343156737602	2.47183890839379	0.115902253408561	0.264686470669517	0.263199193448673	0.288163716814159	1863572605
25(OH)D2	oar3_OAR3_152564094	3	152564094	G	A	-0.515116828735928	0.327641309621557	2.47180479524348	0.115904768617193	0.264689767455616	0.263201571253293	0.1015625	677141801
25(OH)D2	oar3_OAR2_1968380	2	1968380	A	G	-0.315312405172873	0.200563992707073	2.47158858746263	0.115920711310091	0.264710663541098	0.263203949057914	0.448832035595106	277593699
25(OH)D2	oar3_OAR16_22598710	16	22598710	A	C	-0.317353739466042	0.201863500477715	2.47156274445469	0.115922617079426	0.264713161357639	0.263206326862534	0.392265193370166	1854170172
25(OH)D2	oar3_OAR25_1107241	25	1107241	A	G	-0.338925196283432	0.215586176966582	2.47153002146267	0.115925030256617	0.264716324190599	0.263208704667155	0.344198895027624	2361567218
25(OH)D2	oar3_OAR25_1110219	25	1110219	A	C	-0.338925196283432	0.215586176966582	2.47153002146267	0.115925030256617	0.264716324190599	0.263211082471775	0.344198895027624	2361570196
25(OH)D2	oar3_OAR25_1110698	25	1110698	C	A	-0.338925196283432	0.215586176966582	2.47153002146267	0.115925030256617	0.264716324190599	0.263213460276396	0.344198895027624	2361570675
25(OH)D2	oar3_OAR1_66857691	1	66857691	C	A	-0.321757545418251	0.204668004096564	2.47148268162129	0.115928521460513	0.264720899894786	0.263215838081017	0.401220865704773	66919599
25(OH)D2	oar3_OAR1_66867461	1	66867461	G	A	-0.321757545418251	0.204668004096564	2.47148268162129	0.115928521460513	0.264720899894786	0.263218215885637	0.401220865704773	66929369
25(OH)D2	oar3_OAR13_80182303	13	80182303	A	G	-1.06689103235106	0.678643059276418	2.47148116974443	0.11592863295985	0.264721046029158	0.263220593690258	0.025909592061742	1685146001
25(OH)D2	oar3_OAR13_80341371	13	80341371	C	A	-1.06689103235106	0.678643059276418	2.47148116974443	0.11592863295985	0.264721046029158	0.263222971494878	0.025909592061742	1685305069
25(OH)D2	oar3_OAR13_80352723	13	80352723	G	A	-1.06689103235106	0.678643059276418	2.47148116974443	0.11592863295985	0.264721046029158	0.263225349299499	0.025909592061742	1685316421
25(OH)D2	oar3_OAR12_40353053	12	40353053	G	A	0.32091574878928	0.204135138868489	2.47141981105586	0.115933158198858	0.264726976896685	0.263227727104119	0.375973303670745	1566259127
25(OH)D2	OAR5_35963528.1	5	32419781	G	A	-0.371286505376198	0.236176445618028	2.47141207934639	0.115933728430767	0.264727724247465	0.26323010490874	0.208930540242558	900435132
25(OH)D2	oar3_OAR9_67459658	9	67459658	A	G	-0.554195589556577	0.352530453385658	2.47134200795919	0.115938896502948	0.264734497501283	0.26323248271336	0.0920617420066152	1350182337
25(OH)D2	oar3_OAR22_18157773	22	18157773	G	A	-0.429296663548812	0.273083285528004	2.47129612263042	0.115942280885032	0.264738932994441	0.263234860517981	0.168136714443219	2223581240
25(OH)D2	oar3_OAR1_236700237	1	236700237	A	G	0.495091407648282	0.314939108540772	2.47125516870064	0.115945301632112	0.264742891873256	0.263237238322602	0.103200883002208	236762145
25(OH)D2	oar3_OAR1_236708690	1	236708690	G	A	0.495091407648282	0.314939108540772	2.47125516870064	0.115945301632112	0.264742891873256	0.263239616127222	0.103200883002208	236770598
25(OH)D2	oar3_OAR16_68844397	16	68844397	A	G	-0.322678199910175	0.20526327103548	2.47125044280833	0.115945650217815	0.264743348714127	0.263241993931843	0.510204081632653	1900415859
25(OH)D2	oar3_OAR7_67875413	7	67875413	G	A	0.317722238025767	0.202111492350657	2.47123023275241	0.115947140941212	0.264745302383656	0.263244371736463	0.496677740863787	1159948826
25(OH)D2	oar3_OAR4_94589494	4	94589494	A	G	-0.331543220065068	0.210904507893165	2.47120388115912	0.115949084705204	0.264747849771411	0.263246749541084	0.366703539823009	843397266
25(OH)D2	oar3_OAR4_94594066	4	94594066	G	A	-0.331543220065068	0.210904507893165	2.47120388115912	0.115949084705204	0.264747849771411	0.263249127345704	0.366703539823009	843401838
25(OH)D2	oar3_OAR4_94608167	4	94608167	A	G	-0.331543220065068	0.210904507893165	2.47120388115912	0.115949084705204	0.264747849771411	0.263251505150325	0.366703539823009	843415939
25(OH)D2	oar3_OAR6_68350907	6	68350907	G	A	0.459369358520168	0.29222129092078	2.47115698637432	0.115952543878915	0.26475238312867	0.263253882954945	0.134402654867257	1043422123
25(OH)D2	oar3_OAR11_5282435	11	5282435	A	G	-0.321109660905241	0.204269530008321	2.47115259746186	0.115952867630993	0.264752807413372	0.263256260759566	0.381431767337808	1468959018
25(OH)D2	oar3_OAR7_71095155	7	71095155	G	A	0.44348604865874	0.282117668634814	2.47115138707675	0.115952956916315	0.264752924423802	0.263258638564186	0.147902869757174	1163168568
25(OH)D2	oar3_OAR12_27050164	12	27050164	A	G	0.310585204502591	0.197575975960997	2.47111669368078	0.115955516143192	0.264756278333448	0.263261016368807	0.436596218020022	1552956238
25(OH)D2	oar3_OAR17_45999239	17	45999239	G	A	-0.388858118689208	0.247371277212923	2.4710628901821	0.115959485187888	0.264761479775772	0.263263394173428	0.212789415656009	1949269277
25(OH)D2	s33012.1	17	46006611	G	A	-0.388858118689208	0.247371277212923	2.4710628901821	0.115959485187888	0.264761479775772	0.263265771978048	0.212789415656009	1949276649
25(OH)D2	oar3_OAR17_46014401	17	46014401	A	G	-0.388858118689208	0.247371277212923	2.4710628901821	0.115959485187888	0.264761479775772	0.263268149782669	0.212789415656009	1949284439
25(OH)D2	oar3_OAR17_46018757	17	46018757	G	A	-0.388858118689208	0.247371277212923	2.4710628901821	0.115959485187888	0.264761479775772	0.263270527587289	0.212789415656009	1949288795
25(OH)D2	oar3_OAR17_46024240	17	46024240	G	A	-0.388858118689208	0.247371277212923	2.4710628901821	0.115959485187888	0.264761479775772	0.26327290539191	0.212789415656009	1949294278
25(OH)D2	oar3_OAR17_46040676	17	46040676	A	G	-0.388858118689208	0.247371277212923	2.4710628901821	0.115959485187888	0.264761479775772	0.26327528319653	0.212789415656009	1949310714
25(OH)D2	oar3_OAR17_46041187	17	46041187	A	G	-0.388858118689208	0.247371277212923	2.4710628901821	0.115959485187888	0.264761479775772	0.263277661001151	0.212789415656009	1949311225
25(OH)D2	oar3_OAR11_16748608	11	16748608	G	A	-0.382308724999898	0.243206932016073	2.471021479448	0.115962540129561	0.264765483236622	0.263280038805771	0.195580110497238	1480425191
25(OH)D2	oar3_OAR11_13217731	11	13217731	G	A	-0.32980182937319	0.209813007212194	2.47082111265747	0.11597732279029	0.264784855137305	0.263282416610392	0.417721518987342	1476894314
25(OH)D2	oar3_OAR23_26701906	23	26701906	C	A	0.311587766284088	0.198229073782957	2.47073457204953	0.115983708226449	0.264793222617998	0.263284794415013	0.521111111111111	2282923815
25(OH)D2	oar3_OAR23_26710284	23	26710284	G	A	0.311587766284088	0.198229073782957	2.47073457204953	0.115983708226449	0.264793222617998	0.263287172219633	0.521111111111111	2282932193
25(OH)D2	oar3_OAR23_26720338	23	26720338	G	A	0.311587766284088	0.198229073782957	2.47073457204953	0.115983708226449	0.264793222617998	0.263289550024254	0.521111111111111	2282942247
25(OH)D2	oar3_OAR2_231315736	2	231315736	A	C	-0.420045507166385	0.267230726293489	2.47069936498032	0.115986306106338	0.264796626830437	0.263291927828874	0.164451827242525	506941055
25(OH)D2	oar3_OAR11_23461275	11	23461275	A	G	-0.46870322726659	0.298189911263114	2.47064300251049	0.115990465147091	0.264802076696434	0.263294305633495	0.128318584070796	1487137858
25(OH)D2	oar3_OAR11_23463691	11	23463691	A	C	-0.46870322726659	0.298189911263114	2.47064300251049	0.115990465147091	0.264802076696434	0.263296683438115	0.128318584070796	1487140274
25(OH)D2	oar3_OAR3_81378555	3	81378555	A	G	0.533854477393638	0.339643646636272	2.47057924543814	0.115995170041133	0.264808241738116	0.263299061242736	0.0966850828729282	605956262
25(OH)D2	oar3_OAR3_81380328	3	81380328	A	G	0.533854477393638	0.339643646636272	2.47057924543814	0.115995170041133	0.264808241738116	0.263301439047356	0.0966850828729282	605958035
25(OH)D2	oar3_OAR15_25663876	15	25663876	C	A	0.762847096359277	0.485336850596973	2.47052048755839	0.115999506210954	0.264813923536852	0.263303816851977	0.0454042081949059	1776348174
25(OH)D2	oar3_OAR15_25698758	15	25698758	A	G	0.762847096359277	0.485336850596973	2.47052048755839	0.115999506210954	0.264813923536852	0.263306194656597	0.0454042081949059	1776383056
25(OH)D2	oar3_OAR23_26745019	23	26745019	A	G	0.311568651851121	0.198226387789506	2.47049839542248	0.11600113659608	0.264816059852428	0.263308572461218	0.521134593993326	2282966928
25(OH)D2	oar3_OAR2_177358444	2	177358444	A	G	-0.322555285153024	0.205217526270896	2.4704691110225	0.116003297804565	0.264818891694935	0.263310950265839	0.438401775804661	452983763
25(OH)D2	oar3_OAR1_266281820	1	266281820	A	G	0.326399963927205	0.207666438988697	2.4704016719303	0.116008275024157	0.264825413292836	0.263313328070459	0.478760045924225	266343728
25(OH)D2	oar3_OAR1_154925110	1	154925110	A	G	0.306877873189439	0.195246472550795	2.47038566470958	0.116009456442603	0.264826961276822	0.26331570587508	0.478723404255319	154987018
25(OH)D2	oar3_OAR1_154946124	1	154946124	A	G	0.306877873189439	0.195246472550795	2.47038566470958	0.116009456442603	0.264826961276822	0.2633180836797	0.478723404255319	155008032
25(OH)D2	oar3_OAR24_39016498	24	39016498	A	C	-0.38528215834123	0.245131765378038	2.47035069331111	0.116012037564939	0.264830343237516	0.263320461484321	0.198895027624309	2357478513
25(OH)D2	oar3_OAR24_39034954	24	39034954	A	G	-0.38528215834123	0.245131765378038	2.47035069331111	0.116012037564939	0.264830343237516	0.263322839288941	0.198895027624309	2357496969
25(OH)D2	oar3_OAR24_39064861	24	39064861	G	A	-0.38528215834123	0.245131765378038	2.47035069331111	0.116012037564939	0.264830343237516	0.263325217093562	0.198895027624309	2357526876
25(OH)D2	oar3_OAR24_39069775	24	39069775	A	G	-0.38528215834123	0.245131765378038	2.47035069331111	0.116012037564939	0.264830343237516	0.263327594898182	0.198895027624309	2357531790
25(OH)D2	oar3_OAR24_39074244	24	39074244	G	A	-0.38528215834123	0.245131765378038	2.47035069331111	0.116012037564939	0.264830343237516	0.263329972702803	0.198895027624309	2357536259
25(OH)D2	OAR12_30882746.1	12	27381937	A	G	0.370311888589936	0.235611675163313	2.47025448142487	0.116019138970684	0.264839647827055	0.263332350507423	0.223814773980154	1553288011
25(OH)D2	oar3_OAR2_143208426	2	143208426	G	A	-0.981702436521868	0.624611339788512	2.47024488473585	0.116019847329264	0.264840575938962	0.263334728312044	0.0248344370860927	418833745
25(OH)D2	oar3_OAR2_143213777	2	143213777	G	A	-0.981702436521868	0.624611339788512	2.47024488473585	0.116019847329264	0.264840575938962	0.263337106116665	0.0248344370860927	418839096
25(OH)D2	oar3_OAR1_233746030	1	233746030	G	A	-0.477812144538417	0.304010582760714	2.47022756839477	0.116021125509133	0.264842250641614	0.263339483921285	0.11283185840708	233807938
25(OH)D2	oar3_OAR1_233762354	1	233762354	G	A	-0.477812144538417	0.304010582760714	2.47022756839477	0.116021125509133	0.264842250641614	0.263341861725906	0.11283185840708	233824262
25(OH)D2	oar3_OAR1_233762500	1	233762500	A	C	-0.477812144538417	0.304010582760714	2.47022756839477	0.116021125509133	0.264842250641614	0.263344239530526	0.11283185840708	233824408
25(OH)D2	oar3_OAR1_233779044	1	233779044	A	G	-0.477812144538417	0.304010582760714	2.47022756839477	0.116021125509133	0.264842250641614	0.263346617335147	0.11283185840708	233840952
25(OH)D2	oar3_OAR1_233779207	1	233779207	A	G	-0.477812144538417	0.304010582760714	2.47022756839477	0.116021125509133	0.264842250641614	0.263348995139767	0.11283185840708	233841115
25(OH)D2	oar3_OAR1_233798776	1	233798776	A	G	-0.477812144538417	0.304010582760714	2.47022756839477	0.116021125509133	0.264842250641614	0.263351372944388	0.11283185840708	233860684
25(OH)D2	oar3_OAR1_233801383	1	233801383	G	A	-0.477812144538417	0.304010582760714	2.47022756839477	0.116021125509133	0.264842250641614	0.263353750749008	0.11283185840708	233863291
25(OH)D2	oar3_OAR5_30726098	5	30726098	G	A	-0.321149894329302	0.204334253209315	2.47020625483296	0.116022698759226	0.264844311942633	0.263356128553629	0.385127635960044	898741449
25(OH)D2	oar3_OAR5_30726156	5	30726156	A	C	-0.321149894329302	0.204334253209315	2.47020625483296	0.116022698759226	0.264844311942633	0.26335850635825	0.385127635960044	898741507
25(OH)D2	OAR12_72227611.1	12	65622588	G	A	0.669644773607903	0.426068142651353	2.47019274195429	0.116023696217927	0.264845618825596	0.26336088416287	0.0606394707828004	1591528662
25(OH)D2	oar3_OAR1_206015738	1	206015738	A	G	-0.325063389048657	0.206826398632088	2.47015484308126	0.116026493789351	0.264849284215541	0.263363261967491	0.34850166481687	206077646
25(OH)D2	oar3_OAR16_31923276	16	31923276	A	G	0.347925110990752	0.221373158921603	2.47014031720074	0.116027566062304	0.264850689102965	0.263365639772111	0.288397790055249	1863494738
25(OH)D2	oar3_OAR16_31929137	16	31929137	A	C	0.347925110990752	0.221373158921603	2.47014031720074	0.116027566062304	0.264850689102965	0.263368017576732	0.288397790055249	1863500599
25(OH)D2	oar3_OAR16_31933407	16	31933407	C	A	0.347925110990752	0.221373158921603	2.47014031720074	0.116027566062304	0.264850689102965	0.263370395381352	0.288397790055249	1863504869
25(OH)D2	oar3_OAR16_31934572	16	31934572	A	G	0.347925110990752	0.221373158921603	2.47014031720074	0.116027566062304	0.264850689102965	0.263372773185973	0.288397790055249	1863506034
25(OH)D2	oar3_OAR16_31938405	16	31938405	A	G	0.347925110990752	0.221373158921603	2.47014031720074	0.116027566062304	0.264850689102965	0.263375150990593	0.288397790055249	1863509867
25(OH)D2	oar3_OAR16_31947212	16	31947212	G	A	0.347925110990752	0.221373158921603	2.47014031720074	0.116027566062304	0.264850689102965	0.263377528795214	0.288397790055249	1863518674
25(OH)D2	oar3_OAR4_15359661	4	15359661	A	G	0.595008151113689	0.378585795268591	2.47011515661174	0.116029423395155	0.26485312256051	0.263379906599835	0.0705622932745314	764167433
25(OH)D2	oar3_OAR2_231915507	2	231915507	G	A	-0.601678488345005	0.382830186962715	2.47011184423488	0.116029667914384	0.264853442925846	0.263382284404455	0.0719063545150502	507540826
25(OH)D2	oar3_OAR2_231915594	2	231915594	G	A	-0.601678488345005	0.382830186962715	2.47011184423488	0.116029667914384	0.264853442925846	0.263384662209076	0.0719063545150502	507540913
25(OH)D2	oar3_OAR2_231919325	2	231919325	G	A	-0.601678488345005	0.382830186962715	2.47011184423488	0.116029667914384	0.264853442925846	0.263387040013696	0.0719063545150502	507544644
25(OH)D2	oar3_OAR7_90421993	7	90421993	G	A	-0.330681253516736	0.210402695194583	2.47011147430716	0.116029695222437	0.26485347870442	0.263389417818317	0.311602209944751	1182495406
25(OH)D2	oar3_OAR7_90450722	7	90450722	C	A	-0.330681253516736	0.210402695194583	2.47011147430716	0.116029695222437	0.26485347870442	0.263391795622937	0.311602209944751	1182524135
25(OH)D2	oar3_OAR17_65842108	17	65842108	C	A	0.342404417200206	0.217861798356252	2.47011145041603	0.11602969698608	0.264853481015116	0.263394173427558	0.269315673289183	1969112146
25(OH)D2	s16154.1	19	3310535	A	G	-0.35674882130196	0.226988921864285	2.47010701809206	0.116030024180642	0.264853909699947	0.263396551232178	0.277839029768467	2047257285
25(OH)D2	oar3_OAR22_11559777	22	11559777	A	G	-0.727124238002302	0.462652140120334	2.47006335374088	0.116033247541504	0.264858132868086	0.263398929036799	0.0529217199558986	2216983244
25(OH)D2	oar3_OAR10_74627340	10	74627340	A	G	0.327683122809783	0.208497437406684	2.47005545981413	0.116033830292299	0.264858896368958	0.263401306841419	0.354696132596685	1452042864
25(OH)D2	oar3_OAR8_72661379	8	72661379	G	A	-0.534973522177919	0.340396675849082	2.4699829465332	0.116039183567888	0.264865909984065	0.26340368464604	0.095	1264811658
25(OH)D2	oar3_OAR11_21868644	11	21868644	C	A	-0.370922683586064	0.236015205085187	2.46994237188884	0.116042179100258	0.264869834537493	0.263406062450661	0.211283185840708	1485545227
25(OH)D2	oar3_OAR14_6932477	14	6932477	A	G	0.316054034535558	0.201110255967155	2.46975708347913	0.116055859601219	0.264887757345357	0.263408440255281	0.387205387205387	1694960032
25(OH)D2	oar3_OAR22_18664598	22	18664598	G	A	-0.322739042710201	0.205364665821101	2.46974188636916	0.116056981736801	0.264889227417236	0.263410818059902	0.410143329658214	2224088065
25(OH)D2	oar3_OAR1_265614301	1	265614301	G	A	-0.343470652785305	0.218558333187375	2.46970187332112	0.116059936307487	0.264893098073842	0.263413195864522	0.31063122923588	265676209
25(OH)D2	oar3_OAR6_65114723	6	65114723	A	G	0.3528224084716	0.224509955694963	2.46968243074389	0.116061371980877	0.264894978874221	0.263415573669143	0.253863134657837	1040185939
25(OH)D2	oar3_OAR2_189245635	2	189245635	A	G	-0.394270796743575	0.250884756002401	2.46967993349777	0.116061556383253	0.26489522044944	0.263417951473763	0.184530386740331	464870954
25(OH)D2	oar3_OAR26_30696243	26	30696243	A	C	-0.324872045033187	0.206725304103433	2.46966135280423	0.116062928434397	0.264897017892051	0.263420329278384	0.349276974416018	2436480526
25(OH)D2	oar3_OAR13_4333876	13	4333876	G	A	-0.493257132731213	0.313874873571966	2.46963997670992	0.116064506928019	0.264899085772417	0.263422707083004	0.110801781737194	1609297574
25(OH)D2	oar3_OAR13_4334936	13	4334936	G	A	-0.493257132731213	0.313874873571966	2.46963997670992	0.116064506928019	0.264899085772417	0.263425084887625	0.110801781737194	1609298634
25(OH)D2	oar3_OAR9_41725739	9	41725739	A	G	-0.317061170286848	0.201757878768124	2.46959143465856	0.116068091549191	0.264903781707373	0.263427462692245	0.384274640088594	1324448418
25(OH)D2	oar3_OAR1_7772170	1	7772170	A	G	-0.325271226145545	0.20698348594638	2.46956180610609	0.116070279550098	0.264906648010317	0.263429840496866	0.366369710467706	7834078
25(OH)D2	oar3_OAR10_79052881	10	79052881	A	G	-0.425236117060901	0.270595834846303	2.46955141740426	0.116071046742778	0.264907653035361	0.263432218301487	0.156008820286659	1456468405
25(OH)D2	OAR10_86238973.1	10	79062231	A	G	-0.425236117060901	0.270595834846303	2.46955141740426	0.116071046742778	0.264907653035361	0.263434596106107	0.156008820286659	1456477755
25(OH)D2	oar3_OAR10_79071479	10	79071479	A	G	-0.425236117060901	0.270595834846303	2.46955141740426	0.116071046742778	0.264907653035361	0.263436973910728	0.156008820286659	1456487003
25(OH)D2	oar3_OAR10_79080557	10	79080557	A	G	-0.425236117060901	0.270595834846303	2.46955141740426	0.116071046742778	0.264907653035361	0.263439351715348	0.156008820286659	1456496081
25(OH)D2	oar3_OAR10_79093191	10	79093191	A	C	-0.425236117060901	0.270595834846303	2.46955141740426	0.116071046742778	0.264907653035361	0.263441729519969	0.156008820286659	1456508715
25(OH)D2	oar3_OAR16_49919616	16	49919616	G	A	-0.308414910412633	0.196260578731435	2.46947470301088	0.116076712178413	0.264915074695218	0.263444107324589	0.464562569213732	1881491078
25(OH)D2	oar3_OAR1_187645654	1	187645654	G	A	0.381970362160681	0.243068503834912	2.46945978073267	0.11607781423924	0.264916518366642	0.26344648512921	0.20939226519337	187707562
25(OH)D2	oar3_OAR3_17285464	3	17285464	A	G	0.485765100278471	0.309123655273703	2.46938121038036	0.116083617116636	0.264924119898983	0.26344886293383	0.118615209988649	541863171
25(OH)D2	oar3_OAR4_62925624	4	62925624	A	G	0.371126490764573	0.236171720119601	2.46938112803651	0.116083623198377	0.264924127865737	0.263451240738451	0.253318584070796	811733396
25(OH)D2	oar3_OAR4_62929744	4	62929744	A	G	0.371126490764573	0.236171720119601	2.46938112803651	0.116083623198377	0.264924127865737	0.263453618543072	0.253318584070796	811737516
25(OH)D2	oar3_OAR1_160701407	1	160701407	C	A	-0.408817696971725	0.260157405675831	2.46937466728888	0.116084100376437	0.264924752942889	0.263455996347692	0.168881506090808	160763315
25(OH)D2	oar3_OAR17_23867758	17	23867758	G	A	-0.325506930260119	0.207142421670818	2.46934846608414	0.116086035567872	0.264927287927516	0.263458374152313	0.330376940133038	1927137796
25(OH)D2	oar3_OAR1_48841356	1	48841356	A	C	0.330454967746509	0.210292190937979	2.46932514348823	0.116087758178469	0.26492954443013	0.263460751956933	0.341611479028698	48903264
25(OH)D2	OAR1_50742248.1	1	48843181	C	A	0.330454967746509	0.210292190937979	2.46932514348823	0.116087758178469	0.26492954443013	0.263463129761554	0.341611479028698	48905089
25(OH)D2	oar3_OAR1_48848792	1	48848792	A	C	0.330454967746509	0.210292190937979	2.46932514348823	0.116087758178469	0.26492954443013	0.263465507566174	0.341611479028698	48910700
25(OH)D2	oar3_OAR6_12560447	6	12560447	A	C	0.428316938605272	0.272570643596362	2.46929137922189	0.11609025206249	0.264932811225263	0.263467885370795	0.165371809100999	987631663
25(OH)D2	oar3_OAR3_41647898	3	41647898	G	A	0.551707787822535	0.351094782043206	2.46927510991778	0.116091453761062	0.264934385347645	0.263470263175415	0.0922222222222222	566225605
25(OH)D2	oar3_OAR24_31157422	24	31157422	A	G	-0.634810197554534	0.40397957041948	2.46927229202961	0.116091661899951	0.264934657991147	0.263472640980036	0.0679558011049724	2349619437
25(OH)D2	oar3_OAR3_217914744	3	217914744	A	G	0.337880356066721	0.215022448854518	2.46921143223537	0.116096157313729	0.264940546538316	0.263475018784657	0.392434988179669	742492451
25(OH)D2	oar3_OAR5_86221899	5	86221899	G	A	-0.326461860376026	0.20775590863464	2.4692106085077	0.11609621815976	0.264940626239985	0.263477396589277	0.331466965285554	954237250
25(OH)D2	oar3_OAR20_17934036	20	17934036	G	A	-0.32462223755802	0.206585904069951	2.46919371985424	0.116097465676346	0.264942260347145	0.263479774393898	0.377212389380531	2122201546
25(OH)D2	oar3_OAR13_48043990	13	48043990	G	A	0.342243777031925	0.217800408105299	2.46918563647761	0.116098062777524	0.26494304248046	0.263482152198518	0.278642936596218	1653007688
25(OH)D2	oar3_OAR13_48044118	13	48044118	G	A	0.342243777031925	0.217800408105299	2.46918563647761	0.116098062777524	0.26494304248046	0.263484530003139	0.278642936596218	1653007816
25(OH)D2	oar3_OAR13_48064096	13	48064096	A	G	0.342243777031925	0.217800408105299	2.46918563647761	0.116098062777524	0.26494304248046	0.263486907807759	0.278642936596218	1653027794
25(OH)D2	oar3_OAR13_48191937	13	48191937	A	G	0.342243777031925	0.217800408105299	2.46918563647761	0.116098062777524	0.26494304248046	0.26348928561238	0.278642936596218	1653155635
25(OH)D2	oar3_OAR13_48200205	13	48200205	A	G	0.342243777031925	0.217800408105299	2.46918563647761	0.116098062777524	0.26494304248046	0.263491663417	0.278642936596218	1653163903
25(OH)D2	oar3_OAR22_12493399	22	12493399	A	C	-0.405177370105853	0.257850907831071	2.46918160492892	0.116098360580389	0.264943432567098	0.263494041221621	0.185840707964602	2217916866
25(OH)D2	OAR2_190812496.1	2	179965972	A	C	-0.352685469757646	0.224445716757267	2.46917852639788	0.116098587986213	0.264943730441651	0.263496419026241	0.264057331863286	455591291
25(OH)D2	oar3_OAR1_191769619	1	191769619	A	G	0.318963206767711	0.202988128678138	2.46910692853932	0.116103876936327	0.264950658272323	0.263498796830862	0.42530657748049	191831527
25(OH)D2	oar3_OAR21_43673058	21	43673058	C	A	0.412318291912474	0.262401605563906	2.46906332212873	0.116107098282157	0.264954877752317	0.263501174635483	0.179162072767365	2199056998
25(OH)D2	oar3_OAR21_43673090	21	43673090	G	A	0.412318291912474	0.262401605563906	2.46906332212873	0.116107098282157	0.264954877752317	0.263503552440103	0.179162072767365	2199057030
25(OH)D2	oar3_OAR14_4718013	14	4718013	G	A	-1.05080605615072	0.668739838134212	2.4690548776076	0.116107722117504	0.264955694877795	0.263505930244724	0.0242825607064018	1692745568
25(OH)D2	oar3_OAR15_23823131	15	23823131	A	G	-0.306999293814414	0.195377735324951	2.46902001427404	0.116110297670375	0.264959068425902	0.263508308049344	0.493384785005513	1774507429
25(OH)D2	oar3_OAR15_23832579	15	23832579	A	C	-0.306999293814414	0.195377735324951	2.46902001427404	0.116110297670375	0.264959068425902	0.263510685853965	0.493384785005513	1774516877
25(OH)D2	oar3_OAR1_71848621	1	71848621	A	G	-0.534573970046255	0.340211194512603	2.4689847994677	0.116112899252577	0.264962476038475	0.263513063658585	0.0977653631284916	71910529
25(OH)D2	oar3_OAR2_6706669	2	6706669	G	A	-0.352482015026058	0.224325876992687	2.46896638191172	0.116114259921385	0.264964258262097	0.263515441463206	0.262777777777778	282331988
25(OH)D2	oar3_OAR2_6718481	2	6718481	A	G	-0.352482015026058	0.224325876992687	2.46896638191172	0.116114259921385	0.264964258262097	0.263517819267826	0.262777777777778	282343800
25(OH)D2	oar3_OAR11_33649879	11	33649879	G	A	0.350036671017542	0.222775071574947	2.46884546204078	0.116123193785883	0.264975959764158	0.263520197072447	0.302209944751381	1497326462
25(OH)D2	oar3_OAR11_33678965	11	33678965	G	A	0.350036671017542	0.222775071574947	2.46884546204078	0.116123193785883	0.264975959764158	0.263522574877067	0.302209944751381	1497355548
25(OH)D2	oar3_OAR10_24922765	10	24922765	G	A	0.760724284629891	0.484152536025701	2.46882404669324	0.116124776084784	0.264978032209581	0.263524952681688	0.0463065049614112	1402338289
25(OH)D2	oar3_OAR2_212071268	2	212071268	A	G	0.36974079702409	0.235320669430218	2.46873569099144	0.116131304604588	0.264986582943309	0.263527330486309	0.224806201550388	487696587
25(OH)D2	oar3_OAR1_8884743	1	8884743	G	A	-0.519918739741426	0.330903077002197	2.46870576547997	0.11613351586439	0.264989479099963	0.263529708290929	0.105993340732519	8946651
25(OH)D2	oar3_OAR1_8893402	1	8893402	G	A	-0.519918739741426	0.330903077002197	2.46870576547997	0.11613351586439	0.264989479099963	0.26353208609555	0.105993340732519	8955310
25(OH)D2	oar3_OAR12_23613721	12	23613721	A	G	-0.316764416840983	0.201606803977431	2.46866642289439	0.116136423042598	0.264993286690133	0.26353446390017	0.403547671840355	1549519795
25(OH)D2	oar3_OAR1_78240017	1	78240017	A	C	-0.336281699032919	0.214029869920641	2.46863959752906	0.1161384053203	0.26499588289805	0.263536841704791	0.304851157662624	78301925
25(OH)D2	oar3_OAR1_78250351	1	78250351	G	A	-0.336281699032919	0.214029869920641	2.46863959752906	0.1161384053203	0.26499588289805	0.263539219509411	0.304851157662624	78312259
25(OH)D2	oar3_OAR1_78301318	1	78301318	A	C	-0.336281699032919	0.214029869920641	2.46863959752906	0.1161384053203	0.26499588289805	0.263541597314032	0.304851157662624	78363226
25(OH)D2	oar3_OAR22_16389719	22	16389719	G	A	0.328429224016228	0.209033336947169	2.46860998488075	0.116140593609461	0.264998748901044	0.263543975118652	0.35920177383592	2221813186
25(OH)D2	oar3_OAR3_56434525	3	56434525	G	A	0.303062084548247	0.192891124735558	2.46853177213584	0.116146373524277	0.265006318755917	0.263546352923273	0.457458563535912	581012232
25(OH)D2	oar3_OAR3_56434937	3	56434937	A	C	0.303062084548247	0.192891124735558	2.46853177213584	0.116146373524277	0.265006318755917	0.263548730727894	0.457458563535912	581012644
25(OH)D2	s70420.1	2	236398303	G	A	0.326049285150474	0.207521945180316	2.4685302049533	0.116146489342169	0.265006470439115	0.263551108532514	0.410044150110375	512023622
25(OH)D2	oar3_OAR15_76432439	15	76432439	G	A	0.319487628665308	0.203347223682447	2.4684912784534	0.11614936612855	0.265010238060415	0.263553486337135	0.440687361419069	1827116737
25(OH)D2	oar3_OAR10_17435793	10	17435793	G	A	-0.395258057994335	0.251577464690676	2.46841395350513	0.116155080910069	0.265017722391511	0.263555864141755	0.186651583710407	1394851317
25(OH)D2	oar3_OAR26_34724028	26	34724028	A	G	0.302014152654324	0.192229663308528	2.4683900048676	0.116156850922247	0.265020040448735	0.263558241946376	0.524336283185841	2440508311
25(OH)D2	OAR13_7301842.1	13	6441904	G	A	-0.321111401076956	0.20438619893827	2.46835896006509	0.116159145446934	0.265023045401625	0.263560619750996	0.373759647188534	1611405602
25(OH)D2	oar3_OAR2_38918692	2	38918692	G	A	-0.495858552695804	0.315623264849937	2.4681843887345	0.116172048964714	0.265039943660883	0.263562997555617	0.104910714285714	314544011
25(OH)D2	oar3_OAR10_69283651	10	69283651	G	A	-0.399461864399248	0.254265444319773	2.46817509402447	0.116172736031729	0.265040843413312	0.263565375360237	0.169790518191841	1446699175
25(OH)D2	oar3_OAR17_65386835	17	65386835	G	A	-0.342653639923589	0.218109142873597	2.46810116504364	0.116178201038057	0.265048000068775	0.263567753164858	0.311529933481153	1968656873
25(OH)D2	oar3_OAR23_11030918	23	11030918	A	G	0.336280238807723	0.21405838695996	2.46796045960251	0.116188603103648	0.265061621647781	0.263570130969479	0.296582138919515	2267252827
25(OH)D2	oar3_OAR12_72762517	12	72762517	A	G	0.303529726999321	0.193212011895805	2.46793784045869	0.116190275386651	0.265063811469877	0.263572508774099	0.48671096345515	1598668591
25(OH)D2	oar3_OAR9_69802819	9	69802819	A	G	0.330836012590237	0.210594453519685	2.46792352556028	0.116191333732276	0.26506519734655	0.26357488657872	0.336092715231788	1352525498
25(OH)D2	oar3_OAR18_36336064	18	36336064	A	G	-0.348844009249929	0.222061351649461	2.46783762026504	0.11619768520553	0.265073514335702	0.26357726438334	0.324115044247788	2011774266
25(OH)D2	oar3_OAR25_38192023	25	38192023	A	C	0.322148280639184	0.205068469337706	2.46782213894257	0.116198829869634	0.265075013206706	0.263579642187961	0.451880530973451	2398652000
25(OH)D2	oar3_OAR1_22367960	1	22367960	C	A	0.326951024192356	0.208128132137522	2.46776517413908	0.116203041862858	0.265080528516996	0.263582019992581	0.321192052980132	22429868
25(OH)D2	oar3_OAR9_61841651	9	61841651	A	G	0.381518920059785	0.242867175616848	2.46771224225002	0.116206955812387	0.265085653489991	0.263584397797202	0.217607973421927	1344564330
25(OH)D2	oar3_OAR10_22558353	10	22558353	G	A	0.350888095681153	0.223376531644687	2.46752852673502	0.116220541441928	0.265103442155386	0.263586775601822	0.320744081172492	1399973877
25(OH)D2	oar3_OAR2_21801646	2	21801646	G	A	-0.531642923137985	0.338447546473908	2.46750098250627	0.116222578468913	0.265106109314884	0.263589153406443	0.0899558498896247	297426965
25(OH)D2	oar3_OAR13_28120334	13	28120334	G	A	0.451997070678455	0.287751374533135	2.46738219659926	0.116231363704466	0.265117611960093	0.263591531211063	0.129690949227373	1633084032
25(OH)D2	oar3_OAR13_28150208	13	28150208	G	A	0.451997070678455	0.287751374533135	2.46738219659926	0.116231363704466	0.265117611960093	0.263593909015684	0.129690949227373	1633113906
25(OH)D2	oar3_OAR13_28168340	13	28168340	G	A	0.451997070678455	0.287751374533135	2.46738219659926	0.116231363704466	0.265117611960093	0.263596286820305	0.129690949227373	1633132038
25(OH)D2	OAR13_31100158.1	13	28179782	G	A	0.451997070678455	0.287751374533135	2.46738219659926	0.116231363704466	0.265117611960093	0.263598664624925	0.130099228224917	1633143480
25(OH)D2	oar3_OAR13_28195339	13	28195339	G	A	0.451997070678455	0.287751374533135	2.46738219659926	0.116231363704466	0.265117611960093	0.263601042429546	0.129690949227373	1633159037
25(OH)D2	oar3_OAR13_28200423	13	28200423	G	A	0.451997070678455	0.287751374533135	2.46738219659926	0.116231363704466	0.265117611960093	0.263603420234166	0.129690949227373	1633164121
25(OH)D2	OAR13_31136600.1	13	28217710	A	G	0.451997070678455	0.287751374533135	2.46738219659926	0.116231363704466	0.265117611960093	0.263605798038787	0.130099228224917	1633181408
25(OH)D2	oar3_OAR13_28228313	13	28228313	A	G	0.451997070678455	0.287751374533135	2.46738219659926	0.116231363704466	0.265117611960093	0.263608175843407	0.129690949227373	1633192011
25(OH)D2	oar3_OAR13_28376646	13	28376646	A	G	0.451997070678455	0.287751374533135	2.46738219659926	0.116231363704466	0.265117611960093	0.263610553648028	0.129690949227373	1633340344
25(OH)D2	oar3_OAR13_28406907	13	28406907	A	G	0.451997070678455	0.287751374533135	2.46738219659926	0.116231363704466	0.265117611960093	0.263612931452648	0.129690949227373	1633370605
25(OH)D2	oar3_OAR13_28471286	13	28471286	G	A	0.451997070678455	0.287751374533135	2.46738219659926	0.116231363704466	0.265117611960093	0.263615309257269	0.129690949227373	1633434984
25(OH)D2	oar3_OAR13_28471540	13	28471540	A	G	0.451997070678455	0.287751374533135	2.46738219659926	0.116231363704466	0.265117611960093	0.263617687061889	0.129690949227373	1633435238
25(OH)D2	oar3_OAR1_198739509	1	198739509	G	A	-0.595215354412995	0.378927569128449	2.46737888696261	0.116231608490952	0.265117932457978	0.26362006486651	0.0758582502768549	198801417
25(OH)D2	oar3_OAR2_80384345	2	80384345	A	G	0.316195505923622	0.201297346137096	2.4673757240796	0.116231842423815	0.265118238745016	0.263622442671131	0.390311804008909	356009664
25(OH)D2	oar3_OAR4_90800150	4	90800150	G	A	-0.337197007517078	0.214672377179062	2.46726099261301	0.116240328533522	0.265129349400073	0.263624820475751	0.311049723756906	839607922
25(OH)D2	OAR4_96389676.1	4	90818623	C	A	-0.337197007517078	0.214672377179062	2.46726099261301	0.116240328533522	0.265129349400073	0.263627198280372	0.311258278145695	839626395
25(OH)D2	oar3_OAR19_6603393	19	6603393	G	A	-0.316611077457837	0.201570052721514	2.46717634607392	0.116246589850979	0.265137546986313	0.263629576084992	0.414810690423163	2050550143
25(OH)D2	oar3_OAR3_199619162	3	199619162	A	G	0.328481526117684	0.209131089460076	2.46708833421806	0.116253100496358	0.265146070820646	0.263631953889613	0.372657111356119	724196869
25(OH)D2	oar3_OAR14_44861893	14	44861893	A	G	-0.334255624349922	0.212807986803997	2.46707073042769	0.116254402778741	0.265147775765864	0.263634331694233	0.334070796460177	1732889448
25(OH)D2	oar3_OAR14_44867017	14	44867017	G	A	-0.334255624349922	0.212807986803997	2.46707073042769	0.116254402778741	0.265147775765864	0.263636709498854	0.334070796460177	1732894572
25(OH)D2	oar3_OAR3_138668420	3	138668420	G	A	0.499535632305765	0.318041680756192	2.4669756605342	0.116261436079296	0.265156983618581	0.263639087303474	0.114790286975717	663246127
25(OH)D2	oar3_OAR3_138670714	3	138670714	G	A	0.499535632305765	0.318041680756192	2.4669756605342	0.116261436079296	0.265156983618581	0.263641465108095	0.114790286975717	663248421
25(OH)D2	oar3_OAR15_38246525	15	38246525	A	G	-0.491732282591708	0.313073684846933	2.46697252204388	0.116261668273807	0.265157287599162	0.263643842912716	0.11283185840708	1788930823
25(OH)D2	oar3_OAR9_87939482	9	87939482	G	A	-0.38546557002237	0.245416660936806	2.46696563378434	0.116262177888788	0.265157954767667	0.263646220717336	0.208472686733556	1370662161
25(OH)D2	OAR6_9867302.1	6	7591966	C	A	-0.308949478206458	0.196701670717128	2.4669414080409	0.116263970204636	0.265160301190185	0.263648598521957	0.449283351708931	982663182
25(OH)D2	oar3_OAR1_104720393	1	104720393	A	C	-0.507742812035771	0.323269614537754	2.46693551403105	0.116264406271297	0.265160872067693	0.263650976326577	0.103794642857143	104782301
25(OH)D2	oar3_OAR1_104755944	1	104755944	G	A	-0.507742812035771	0.323269614537754	2.46693551403105	0.116264406271297	0.265160872067693	0.263653354131198	0.103794642857143	104817852
25(OH)D2	oar3_OAR11_35111442	11	35111442	A	G	-0.3648014167183	0.232263506482688	2.46689733562778	0.116267230933466	0.265164569959367	0.263655731935818	0.245283018867925	1498788025
25(OH)D2	oar3_OAR7_674840	7	674840	A	G	-0.35385121146854	0.225292118422342	2.46688768095893	0.116267945254491	0.265165505103439	0.263658109740439	0.252796420581655	1092748253
25(OH)D2	oar3_OAR25_26154432	25	26154432	A	G	-0.390240095827461	0.248461293925871	2.46687017358853	0.116269240586553	0.265167200864829	0.263660487545059	0.218543046357616	2386614409
25(OH)D2	OAR3_199623974.1	3	185397339	C	A	0.322239909335133	0.20516689314729	2.46685765108476	0.116270167109007	0.265168413801025	0.26366286534968	0.362582781456954	709975046
25(OH)D2	oar3_OAR6_55665842	6	55665842	A	G	0.440704430821152	0.280592105175965	2.46685679635563	0.116270230349511	0.265168496590782	0.263665243154301	0.142538975501114	1030737058
25(OH)D2	oar3_OAR6_55693991	6	55693991	A	G	0.440704430821152	0.280592105175965	2.46685679635563	0.116270230349511	0.265168496590782	0.263667620958921	0.142538975501114	1030765207
25(OH)D2	oar3_OAR14_53120494	14	53120494	A	G	-0.343326460439544	0.218593365571798	2.46683782370618	0.116271634125555	0.265170334305289	0.263669998763542	0.31640625	1741148049
25(OH)D2	oar3_OAR12_11409803	12	11409803	G	A	0.390731845224539	0.248776181220383	2.46683455103053	0.116271876270945	0.265170651302339	0.263672376568162	0.178807947019868	1537315877
25(OH)D2	oar3_OAR12_11494968	12	11494968	A	G	0.390731845224539	0.248776181220383	2.46683455103053	0.116271876270945	0.265170651302339	0.263674754372783	0.178807947019868	1537401042
25(OH)D2	s71612.1	2	106394595	A	G	0.328410124191178	0.209096488908174	2.46683211316175	0.116272056649305	0.265170887438851	0.263677132177403	0.356119073869901	382019914
25(OH)D2	oar3_OAR9_24179865	9	24179865	G	A	-0.364353109133672	0.231985209929446	2.46674561285503	0.116278457022949	0.265179266189022	0.263679509982024	0.251111111111111	1306902544
25(OH)D2	oar3_OAR4_104630869	4	104630869	G	A	0.301842345000486	0.192184851704849	2.46673233373183	0.116279439612874	0.265180552484783	0.263681887786644	0.453591160220994	853438641
25(OH)D2	oar3_OAR1_156320137	1	156320137	A	C	-0.33665449892504	0.214350152114063	2.46672794061061	0.116279764684294	0.265180978030641	0.263684265591265	0.293370165745856	156382045
25(OH)D2	OAR6_45285663.1	6	40594243	C	A	0.719572290313798	0.458159307903613	2.46669715984352	0.11628204235223	0.265183959676713	0.263686643395885	0.0551267916207277	1015665459
25(OH)D2	oar3_OAR7_87723480	7	87723480	A	G	1.82407896240666	1.16142323527348	2.466642718996	0.116286070903094	0.265189233310128	0.263689021200506	0.00606394707828004	1179796893
25(OH)D2	oar3_OAR7_87862211	7	87862211	G	A	1.82407896240666	1.16142323527348	2.466642718996	0.116286070903094	0.265189233310128	0.263691399005127	0.00606394707828004	1179935624
25(OH)D2	oar3_OAR7_87966299	7	87966299	G	A	1.82407896240666	1.16142323527348	2.466642718996	0.116286070903094	0.265189233310128	0.263693776809747	0.00606394707828004	1180039712
25(OH)D2	oar3_OAR7_87984339	7	87984339	A	G	1.82407896240666	1.16142323527348	2.466642718996	0.116286070903094	0.265189233310128	0.263696154614368	0.00606394707828004	1180057752
25(OH)D2	oar3_OAR7_87986615	7	87986615	A	G	1.82407896240666	1.16142323527348	2.466642718996	0.116286070903094	0.265189233310128	0.263698532418988	0.00606394707828004	1180060028
25(OH)D2	oar3_OAR9_54653346	9	54653346	G	A	0.330083107150078	0.210176584866773	2.46648191600126	0.116297971012403	0.265204810905869	0.263700910223609	0.307862679955703	1337376025
25(OH)D2	oar3_OAR1_8202505	1	8202505	G	A	0.656630062123963	0.418102475974077	2.46647117859676	0.11629876567415	0.265205851119488	0.263703288028229	0.0591160220994475	8264413
25(OH)D2	oar3_OAR8_34593160	8	34593160	G	A	-0.340998269357341	0.217131638600431	2.46636943738475	0.116306295710352	0.265215707812394	0.26370566583285	0.302895322939866	1226743439
25(OH)D2	oar3_OAR8_34593848	8	34593848	A	G	-0.340998269357341	0.217131638600431	2.46636943738475	0.116306295710352	0.265215707812394	0.26370804363747	0.302895322939866	1226744127
25(OH)D2	oar3_OAR9_5241642	9	5241642	G	A	-0.528498867275975	0.33652532288427	2.46633815942802	0.116308610752113	0.265218738113736	0.263710421442091	0.0859977949283352	1287964321
25(OH)D2	oar3_OAR9_5264113	9	5264113	A	G	-0.528498867275975	0.33652532288427	2.46633815942802	0.116308610752113	0.265218738113736	0.263712799246711	0.0859977949283352	1287986792
25(OH)D2	oar3_OAR20_27837400	20	27837400	A	G	-0.397441379824077	0.253074428369583	2.46632119258026	0.116309866576695	0.265220381930354	0.263715177051332	0.179401993355482	2132104910
25(OH)D2	s38145.1	24	13702846	A	G	0.382897607207488	0.24381414105259	2.46630920113241	0.116310754149239	0.265221543717813	0.263717554855953	0.195148842337376	2332164861
25(OH)D2	oar3_OAR23_31746313	23	31746313	G	A	-0.323029210739102	0.205692300488529	2.4663091931903	0.116310754737093	0.265221544487284	0.263719932660573	0.367335562987737	2287968222
25(OH)D2	oar3_OAR19_42939818	19	42939818	G	A	-0.514365355359776	0.327528445440745	2.46629697883628	0.116311658816206	0.265222727877445	0.263722310465194	0.112278761061947	2086886568
25(OH)D2	oar3_OAR19_42941564	19	42941564	A	G	-0.514365355359776	0.327528445440745	2.46629697883628	0.116311658816206	0.265222727877445	0.263724688269814	0.112278761061947	2086888314
25(OH)D2	oar3_OAR19_42942616	19	42942616	A	G	-0.514365355359776	0.327528445440745	2.46629697883628	0.116311658816206	0.265222727877445	0.263727066074435	0.112278761061947	2086889366
25(OH)D2	oar3_OAR19_42953575	19	42953575	A	G	-0.514365355359776	0.327528445440745	2.46629697883628	0.116311658816206	0.265222727877445	0.263729443879055	0.112278761061947	2086900325
25(OH)D2	oar3_OAR19_42967642	19	42967642	G	A	-0.514365355359776	0.327528445440745	2.46629697883628	0.116311658816206	0.265222727877445	0.263731821683676	0.112278761061947	2086914392
25(OH)D2	oar3_OAR19_42968570	19	42968570	G	A	-0.514365355359776	0.327528445440745	2.46629697883628	0.116311658816206	0.265222727877445	0.263734199488296	0.112278761061947	2086915320
25(OH)D2	s49858.1	2	901838	G	A	0.404104785562568	0.25732034798028	2.46626492821016	0.116314031168624	0.265225833140072	0.263736577292917	0.180815876515987	276527157
25(OH)D2	oar3_OAR5_9828385	5	9828385	G	A	-0.798826459166337	0.508666028196667	2.4662631573166	0.116314162249793	0.265226004716498	0.263738955097538	0.0408388520971302	877843736
25(OH)D2	oar3_OAR1_90608081	1	90608081	C	A	0.485110169175115	0.3089052962296	2.46620996655351	0.116318099494935	0.265231158270122	0.263741332902158	0.119047619047619	90669989
25(OH)D2	oar3_OAR1_90615813	1	90615813	G	A	0.485110169175115	0.3089052962296	2.46620996655351	0.116318099494935	0.265231158270122	0.263743710706779	0.119047619047619	90677721
25(OH)D2	oar3_OAR1_90615920	1	90615920	G	A	0.485110169175115	0.3089052962296	2.46620996655351	0.116318099494935	0.265231158270122	0.263746088511399	0.119047619047619	90677828
25(OH)D2	oar3_OAR3_167101919	3	167101919	A	C	0.316216111574525	0.201358771412322	2.46619198800174	0.11631943032254	0.265232900206568	0.26374846631602	0.496111111111111	691679626
25(OH)D2	oar3_OAR10_35322016	10	35322016	G	A	-0.871561117884176	0.554993528473566	2.46615208975634	0.116322383773228	0.265236765986335	0.26375084412064	0.0380374862183021	1412737540
25(OH)D2	oar3_OAR10_35368588	10	35368588	A	G	-0.871561117884176	0.554993528473566	2.46615208975634	0.116322383773228	0.265236765986335	0.263753221925261	0.0380374862183021	1412784112
25(OH)D2	oar3_OAR19_54172533	19	54172533	G	A	0.353024607143357	0.224800007610421	2.46613765043964	0.11632345265793	0.265238165043032	0.263755599729881	0.28476821192053	2098119283
25(OH)D2	oar3_OAR19_54189107	19	54189107	A	C	0.353024607143357	0.224800007610421	2.46613765043964	0.11632345265793	0.265238165043032	0.263757977534502	0.28476821192053	2098135857
25(OH)D2	oar3_OAR14_13113773	14	13113773	G	A	0.323308460746174	0.205878008421939	2.46612010069512	0.116324751809728	0.265239865488184	0.263760355339123	0.346026490066225	1701141328
25(OH)D2	oar3_OAR14_13114318	14	13114318	A	G	0.323308460746174	0.205878008421939	2.46612010069512	0.116324751809728	0.265239865488184	0.263762733143743	0.346026490066225	1701141873
25(OH)D2	oar3_OAR14_13117064	14	13117064	A	G	0.323308460746174	0.205878008421939	2.46612010069512	0.116324751809728	0.265239865488184	0.263765110948364	0.346026490066225	1701144619
25(OH)D2	oar3_OAR14_13132511	14	13132511	A	G	0.323308460746174	0.205878008421939	2.46612010069512	0.116324751809728	0.265239865488184	0.263767488752984	0.346026490066225	1701160066
25(OH)D2	oar3_OAR14_13134280	14	13134280	G	A	0.323308460746174	0.205878008421939	2.46612010069512	0.116324751809728	0.265239865488184	0.263769866557605	0.346026490066225	1701161835
25(OH)D2	oar3_OAR4_91847722	4	91847722	C	A	0.350235499695081	0.223027538750989	2.46605832713958	0.116329324837137	0.265245851013271	0.263772244362225	0.289502762430939	840655494
25(OH)D2	oar3_OAR1_163227803	1	163227803	A	G	-0.58284701393004	0.37115471363047	2.46603474227896	0.116331070850426	0.265248136303658	0.263774622166846	0.0753045404208195	163289711
25(OH)D2	oar3_OAR2_106059407	2	106059407	A	G	-0.311844914731026	0.198583809713314	2.46598060493379	0.116335078807359	0.265253382115421	0.263776999971466	0.524807056229327	381684726
25(OH)D2	oar3_OAR24_28120839	24	28120839	A	C	0.321413746619544	0.20467737922002	2.46597801080166	0.116335270862901	0.265253633485418	0.263779377776087	0.455752212389381	2346582854
25(OH)D2	oar3_OAR1_28009275	1	28009275	G	A	0.380992815074902	0.242617609689178	2.46597649069359	0.11633538340366	0.265253780783203	0.263781755580707	0.220111731843575	28071183
25(OH)D2	oar3_OAR13_69802521	13	69802521	A	G	-0.355291290240035	0.226251362773164	2.46596390131647	0.116336315459158	0.265255000692067	0.263784133385328	0.266556291390728	1674766219
25(OH)D2	oar3_OAR24_2388487	24	2388487	A	G	-0.329021732654646	0.209522876788876	2.4659613947276	0.116336501035641	0.265255243581007	0.263786511189949	0.368926553672316	2320850502
25(OH)D2	oar3_OAR16_8087261	16	8087261	A	C	-0.560330651136986	0.356824031900433	2.46592899576892	0.116338899737172	0.265258383071194	0.263788888994569	0.0833333333333333	1839658723
25(OH)D2	oar3_OAR5_20196519	5	20196519	G	A	0.357184489145277	0.227462505275532	2.46584370696631	0.116345214472275	0.265266647859005	0.26379126679919	0.288482834994463	888211870
25(OH)D2	oar3_OAR5_20224960	5	20224960	C	A	0.357184489145277	0.227462505275532	2.46584370696631	0.116345214472275	0.265266647859005	0.26379364460381	0.288482834994463	888240311
25(OH)D2	oar3_OAR5_20225045	5	20225045	A	G	0.357184489145277	0.227462505275532	2.46584370696631	0.116345214472275	0.265266647859005	0.263796022408431	0.288482834994463	888240396
25(OH)D2	oar3_OAR5_20233040	5	20233040	A	G	0.357184489145277	0.227462505275532	2.46584370696631	0.116345214472275	0.265266647859005	0.263798400213051	0.288482834994463	888248391
25(OH)D2	oar3_OAR5_20246770	5	20246770	A	G	0.357184489145277	0.227462505275532	2.46584370696631	0.116345214472275	0.265266647859005	0.263800778017672	0.288482834994463	888262121
25(OH)D2	oar3_OAR5_20257964	5	20257964	A	G	0.357184489145277	0.227462505275532	2.46584370696631	0.116345214472275	0.265266647859005	0.263803155822292	0.288482834994463	888273315
25(OH)D2	oar3_OAR3_130032871	3	130032871	A	C	-0.45515470042219	0.289856740742775	2.46576256638545	0.116351222426707	0.265274510966733	0.263805533626913	0.140155728587319	654610578
25(OH)D2	oar3_OAR3_130042867	3	130042867	A	C	-0.45515470042219	0.289856740742775	2.46576256638545	0.116351222426707	0.265274510966733	0.263807911431533	0.140155728587319	654620574
25(OH)D2	oar3_OAR3_130043685	3	130043685	A	G	-0.45515470042219	0.289856740742775	2.46576256638545	0.116351222426707	0.265274510966733	0.263810289236154	0.140155728587319	654621392
25(OH)D2	oar3_OAR3_130053415	3	130053415	G	A	-0.45515470042219	0.289856740742775	2.46576256638545	0.116351222426707	0.265274510966733	0.263812667040775	0.140155728587319	654631122
25(OH)D2	oar3_OAR12_27125812	12	27125812	A	G	-0.357676350994862	0.227779631162492	2.46575931070368	0.116351463496805	0.265274826471837	0.263815044845395	0.274553571428571	1553031886
25(OH)D2	oar3_OAR1_14342061	1	14342061	C	A	0.387184188044607	0.24657168024245	2.46574883720875	0.116352239020584	0.265275841451693	0.263817422650016	0.218294051627385	14403969
25(OH)D2	oar3_OAR15_47666638	15	47666638	A	C	0.316549336849226	0.201590158148278	2.46572231142612	0.116354203182765	0.26527841207034	0.263819800454636	0.42420814479638	1798350936
25(OH)D2	oar3_OAR20_7324870	20	7324870	G	A	0.389524373831498	0.248068230985998	2.46562472774247	0.116361429304718	0.265287869190394	0.263822178259257	0.20828729281768	2111592380
25(OH)D2	OAR1_122131094.1	1	113296385	G	A	0.315613692274888	0.201000253195145	2.46557639152241	0.116365008810203	0.265292553750101	0.263824556063877	0.381477398015436	113358293
25(OH)D2	oar3_OAR6_16898337	6	16898337	A	G	0.360476893597958	0.22957802091894	2.46543892412243	0.116375189528518	0.265305877121904	0.263826933868498	0.245575221238938	991969553
25(OH)D2	oar3_OAR4_109277390	4	109277390	G	A	-0.343383947007947	0.218694565617638	2.46538071221146	0.116379500949409	0.265311519284473	0.263829311673118	0.310657596371882	858085162
25(OH)D2	oar3_OAR4_109277503	4	109277503	G	A	-0.343383947007947	0.218694565617638	2.46538071221146	0.116379500949409	0.265311519284473	0.263831689477739	0.310657596371882	858085275
25(OH)D2	oar3_OAR4_109291092	4	109291092	A	G	-0.343383947007947	0.218694565617638	2.46538071221146	0.116379500949409	0.265311519284473	0.26383406728236	0.310657596371882	858098864
25(OH)D2	oar3_OAR16_35894608	16	35894608	G	A	0.419450947293609	0.267140528238959	2.46537392462425	0.116380003678373	0.265312177177943	0.26383644508698	0.183831672203765	1867466070
25(OH)D2	oar3_OAR16_35919760	16	35919760	C	A	0.419450947293609	0.267140528238959	2.46537392462425	0.116380003678373	0.265312177177943	0.263838822891601	0.183831672203765	1867491222
25(OH)D2	OAR1_164679521.1	0	6694	A	G	0.313403560851606	0.199603380656345	2.4653130118795	0.116384515344845	0.265318081295606	0.263841200696221	0.416850220264317	6694
25(OH)D2	oar3_OAR3_83665134	3	83665134	G	A	-0.314309228822136	0.200180446055224	2.46530672752248	0.116384980823663	0.265318690431674	0.263843578500842	0.41304347826087	608242841
25(OH)D2	oar3_OAR3_20738461	3	20738461	G	A	0.425221155953465	0.27082293676031	2.46523792997938	0.116390076753735	0.265325359018412	0.263845956305462	0.157397107897664	545316168
25(OH)D2	oar3_OAR26_34926460	26	34926460	G	A	-0.59988493234515	0.382066288878584	2.46523580827036	0.116390233915601	0.265325564680242	0.263848334110083	0.0694597574421169	2440710743
25(OH)D2	oar3_OAR9_92560983	9	92560983	G	A	-0.500416438713701	0.3187211879406	2.46513816140186	0.116397467189337	0.265335030016355	0.263850711914703	0.127765486725664	1375283662
25(OH)D2	oar3_OAR6_18331094	6	18331094	G	A	-0.801808204536876	0.510696109074906	2.46499415420762	0.11640813554904	0.265348990027265	0.263853089719324	0.0336273428886439	993402310
25(OH)D2	oar3_OAR6_18444601	6	18444601	A	G	-0.801808204536876	0.510696109074906	2.46499415420762	0.11640813554904	0.265348990027265	0.263855467523945	0.0336273428886439	993515817
25(OH)D2	oar3_OAR1_191596579	1	191596579	A	G	0.312059934615114	0.198762013958049	2.46495644109284	0.116410929595337	0.265352646075406	0.263857845328565	0.5228285077951	191658487
25(OH)D2	OAR14_36559626.1	14	35119271	G	A	0.507295931024944	0.323119619965695	2.46488180525928	0.116416459348296	0.265359881732523	0.263860223133186	0.100882028665932	1723146826
25(OH)D2	oar3_OAR2_171885947	2	171885947	A	C	-1.61234286028875	1.02697435741931	2.46487896164322	0.116416670036939	0.265360157415022	0.263862600937806	0.0116796440489433	447511266
25(OH)D2	oar3_OAR2_172009858	2	172009858	G	A	-1.61234286028875	1.02697435741931	2.46487896164322	0.116416670036939	0.265360157415022	0.263864978742427	0.0116796440489433	447635177
25(OH)D2	oar3_OAR2_172134075	2	172134075	G	A	-1.61234286028875	1.02697435741931	2.46487896164322	0.116416670036939	0.265360157415022	0.263867356547047	0.0116796440489433	447759394
25(OH)D2	OAR2_225479698.1	2	212973944	A	C	0.353955003974611	0.225450018208664	2.46487876569485	0.116416684555123	0.26536017641181	0.263869734351668	0.279492833517089	488599263
25(OH)D2	oar3_OAR22_24532692	22	24532692	G	A	0.368181866674011	0.234513136089998	2.46484969629383	0.116418838383926	0.265362994648788	0.263872112156288	0.248621830209482	2229956159
25(OH)D2	oar3_OAR2_135722517	2	135722517	A	G	0.614224206047882	0.391236998777628	2.46475648400725	0.116425745025558	0.265372031698182	0.263874489960909	0.0739514348785872	411347836
25(OH)D2	oar3_OAR2_135722707	2	135722707	A	C	0.614224206047882	0.391236998777628	2.46475648400725	0.116425745025558	0.265372031698182	0.263876867765529	0.0739514348785872	411348026
25(OH)D2	oar3_OAR2_135728704	2	135728704	A	G	0.614224206047882	0.391236998777628	2.46475648400725	0.116425745025558	0.265372031698182	0.26387924557015	0.0739514348785872	411354023
25(OH)D2	oar3_OAR4_22859244	4	22859244	A	G	0.309810954746383	0.197337563867002	2.46475646911307	0.116425746129192	0.265372033142222	0.263881623374771	0.421546961325967	771667016
25(OH)D2	oar3_OAR16_31499031	16	31499031	A	C	-0.384558319697544	0.244951946483404	2.46469187408741	0.116430532616649	0.265378295936516	0.263884001179391	0.226004464285714	1863070493
25(OH)D2	oar3_OAR4_56555819	4	56555819	G	A	-0.473635354628973	0.301697596489599	2.46458911027848	0.1164381478565	0.265388259754443	0.263886378984012	0.143973214285714	805363591
25(OH)D2	oar3_OAR4_56555860	4	56555860	G	A	-0.473635354628973	0.301697596489599	2.46458911027848	0.1164381478565	0.265388259754443	0.263888756788632	0.143973214285714	805363632
25(OH)D2	oar3_OAR19_15471686	19	15471686	G	A	1.13501510746205	0.722987905676763	2.46457035132456	0.116439538034968	0.265390078643461	0.263891134593253	0.0215946843853821	2059418436
25(OH)D2	oar3_OAR19_15472713	19	15472713	G	A	1.13501510746205	0.722987905676763	2.46457035132456	0.116439538034968	0.265390078643461	0.263893512397873	0.0215946843853821	2059419463
25(OH)D2	oar3_OAR19_15488034	19	15488034	A	G	1.13501510746205	0.722987905676763	2.46457035132456	0.116439538034968	0.265390078643461	0.263895890202494	0.0215946843853821	2059434784
25(OH)D2	oar3_OAR19_15508050	19	15508050	G	A	1.13501510746205	0.722987905676763	2.46457035132456	0.116439538034968	0.265390078643461	0.263898268007114	0.0215946843853821	2059454800
25(OH)D2	oar3_OAR19_15511085	19	15511085	G	A	1.13501510746205	0.722987905676763	2.46457035132456	0.116439538034968	0.265390078643461	0.263900645811735	0.0215946843853821	2059457835
25(OH)D2	OAR7_19115268.1	7	18378214	A	G	-0.871412263447716	0.555077179190586	2.46456677697584	0.116439802922958	0.265390425218043	0.263903023616355	0.0325248070562293	1110451627
25(OH)D2	oar3_OAR5_106455190	5	106455190	G	A	0.337970104090763	0.215283316734773	2.4645397065939	0.116441809077616	0.265393050023959	0.263905401420976	0.337222222222222	974470541
25(OH)D2	oar3_OAR23_18030680	23	18030680	A	G	0.33062068455614	0.210604518121249	2.46447645687513	0.116446496589816	0.2653991829867	0.263907779225597	0.37375415282392	2274252589
25(OH)D2	oar3_OAR15_74436288	15	74436288	A	G	0.353563116469352	0.225219739364952	2.46445562999573	0.116448040140331	0.265401202488422	0.263910157030217	0.309100998890122	1825120586
25(OH)D2	oar3_OAR2_88518237	2	88518237	A	G	-0.376760360952886	0.239996713199576	2.46444891721463	0.11644853765207	0.265401853404845	0.263912534834838	0.229189789123196	364143556
25(OH)D2	oar3_OAR13_54737639	13	54737639	G	A	0.384066520645345	0.244651803573347	2.46442756983951	0.1164501198092	0.265403923403176	0.263914912639458	0.211368653421634	1659701337
25(OH)D2	oar3_OAR10_12101202	10	12101202	A	G	-0.362139978879846	0.230688864494609	2.4643346366757	0.116457007811702	0.265412935119574	0.263917290444079	0.249171270718232	1389516726
25(OH)D2	oar3_OAR10_12138488	10	12138488	A	G	-0.362139978879846	0.230688864494609	2.4643346366757	0.116457007811702	0.265412935119574	0.263919668248699	0.249171270718232	1389554012
25(OH)D2	oar3_OAR10_12156083	10	12156083	A	G	-0.362139978879846	0.230688864494609	2.4643346366757	0.116457007811702	0.265412935119574	0.26392204605332	0.249171270718232	1389571607
25(OH)D2	oar3_OAR10_12168504	10	12168504	G	A	-0.362139978879846	0.230688864494609	2.4643346366757	0.116457007811702	0.265412935119574	0.26392442385794	0.249171270718232	1389584028
25(OH)D2	oar3_OAR1_100884705	1	100884705	G	A	-0.32202166747876	0.205133835921192	2.46431140265047	0.116458729937059	0.265415188179358	0.263926801662561	0.476163450624291	100946613
25(OH)D2	oar3_OAR14_9615820	14	9615820	G	A	0.339389367700707	0.216201213332204	2.46422416249888	0.116465196501023	0.26542364828089	0.263929179467182	0.340223463687151	1697643375
25(OH)D2	oar3_OAR2_179448101	2	179448101	A	G	-0.320660027125127	0.204270067326214	2.46422401616518	0.116465207348154	0.265423662471861	0.263931557271802	0.395348837209302	455073420
25(OH)D2	oar3_OAR1_82757014	1	82757014	A	G	-0.316854525017562	0.201847305692368	2.46418842904606	0.116467845311704	0.265427113624344	0.263933935076423	0.479444444444444	82818922
25(OH)D2	oar3_OAR8_32407349	8	32407349	G	A	0.4061509791917	0.258735591782492	2.46412457546465	0.116472578746485	0.265433306129722	0.263936312881043	0.188888888888889	1224557628
25(OH)D2	oar3_OAR15_5594602	15	5594602	A	G	-0.362796450181996	0.23111774913278	2.46410641604062	0.116473924934513	0.26543506725924	0.263938690685664	0.254415011037528	1756278900
25(OH)D2	oar3_OAR15_5596177	15	5596177	G	A	-0.362796450181996	0.23111774913278	2.46410641604062	0.116473924934513	0.26543506725924	0.263941068490284	0.254415011037528	1756280475
25(OH)D2	oar3_OAR15_5603612	15	5603612	G	A	-0.362796450181996	0.23111774913278	2.46410641604062	0.116473924934513	0.26543506725924	0.263943446294905	0.254415011037528	1756287910
25(OH)D2	oar3_OAR23_22976516	23	22976516	A	G	0.311399635978094	0.198377037971834	2.4640720260143	0.116476474370922	0.265438402497944	0.263945824099525	0.493384785005513	2279198425
25(OH)D2	oar3_OAR25_31865382	25	31865382	A	G	-0.325836843933874	0.207576581843874	2.46401682331678	0.116480566842304	0.265443756315378	0.263948201904146	0.3402466367713	2392325359
25(OH)D2	oar3_OAR25_31869874	25	31869874	G	A	-0.325836843933874	0.207576581843874	2.46401682331678	0.116480566842304	0.265443756315378	0.263950579708767	0.3402466367713	2392329851
25(OH)D2	oar3_OAR3_28675570	3	28675570	A	G	-0.562069748972408	0.358071172796869	2.46400568944481	0.11648139227506	0.265444836146968	0.263952957513387	0.083795782463929	553253277
25(OH)D2	oar3_OAR3_28677971	3	28677971	A	T	-0.562069748972408	0.358071172796869	2.46400568944481	0.11648139227506	0.265444836146968	0.263955335318008	0.083795782463929	553255678
25(OH)D2	oar3_OAR3_28678148	3	28678148	A	C	-0.562069748972408	0.358071172796869	2.46400568944481	0.11648139227506	0.265444836146968	0.263957713122628	0.083795782463929	553255855
25(OH)D2	oar3_OAR25_5416973	25	5416973	A	G	0.438609313267434	0.279421634534889	2.4639712751286	0.116483943692814	0.265448173894212	0.263960090927249	0.154525386313466	2365876950
25(OH)D2	oar3_OAR1_35571999	1	35571999	A	G	-0.330366210496711	0.210465441282028	2.46393731612887	0.116486461414696	0.265451467532783	0.263962468731869	0.438586326767092	35633907
25(OH)D2	oar3_OAR7_72407248	7	72407248	G	A	0.316287413968483	0.201497082163129	2.4639182682353	0.116487873652755	0.265453314985102	0.26396484653649	0.48671096345515	1164480661
25(OH)D2	oar3_OAR23_56579664	23	56579664	G	A	0.395857347329405	0.252188982368389	2.46391205162577	0.116488334565165	0.265453917936583	0.26396722434111	0.16832229580574	2312801573
25(OH)D2	oar3_OAR23_56579736	23	56579736	G	A	0.395857347329405	0.252188982368389	2.46391205162577	0.116488334565165	0.265453917936583	0.263969602145731	0.16832229580574	2312801645
25(OH)D2	oar3_OAR23_56580125	23	56580125	G	A	0.395857347329405	0.252188982368389	2.46391205162577	0.116488334565165	0.265453917936583	0.263971979950351	0.16832229580574	2312802034
25(OH)D2	oar3_OAR23_56580175	23	56580175	G	A	0.395857347329405	0.252188982368389	2.46391205162577	0.116488334565165	0.265453917936583	0.263974357754972	0.16832229580574	2312802084
25(OH)D2	oar3_OAR4_32200410	4	32200410	A	G	0.385421604250059	0.245540780761139	2.46391002498033	0.116488484825326	0.265454114502115	0.263976735559593	0.197237569060773	781008182
25(OH)D2	oar3_OAR6_21449894	6	21449894	G	A	0.324873727267497	0.206971144429801	2.46382342550658	0.116494905709726	0.265462514005154	0.263979113364213	0.407119021134594	996521110
25(OH)D2	oar3_OAR2_188934991	2	188934991	G	A	-0.393541186308658	0.250718754259955	2.46380730402714	0.116496101073723	0.265464077704924	0.263981491168834	0.19047619047619	464560310
25(OH)D2	oar3_OAR7_5667693	7	5667693	A	G	-0.61668818234347	0.392889107133142	2.46371958486297	0.116502605449337	0.265472586209049	0.263983868973454	0.0719026548672566	1097741106
25(OH)D2	OAR1_121954489.1	1	113119588	G	A	0.312706676974729	0.199224395487717	2.46370822593091	0.116503447743426	0.265473688017276	0.263986246778075	0.386990077177508	113181496
25(OH)D2	OAR1_122238409.1	1	113385507	G	A	0.312706676974729	0.199224395487717	2.46370822593091	0.116503447743426	0.265473688017276	0.263988624582695	0.386990077177508	113447415
25(OH)D2	oar3_OAR4_78383463	4	78383463	G	A	0.318806199445179	0.203110512947337	2.46370502962151	0.116503684759219	0.265473998058012	0.263991002387316	0.369855394883204	827191235
25(OH)D2	oar3_OAR2_93828912	2	93828912	G	A	-0.367502090239552	0.234136299000684	2.46366769474916	0.116506453289838	0.265477619559082	0.263993380191936	0.219347581552306	369454231
25(OH)D2	OARX_47672856.1	27	40955296	A	G	0.285883664900918	0.182138111607163	2.46363872955319	0.116508601225414	0.265480429239747	0.263995757996557	0.340859030837004	2490700640
25(OH)D2	oar3_OAR15_65827983	15	65827983	C	A	1.30570082354672	0.831871490321686	2.4636265458623	0.11650950472911	0.265481611092649	0.263998135801177	0.011037527593819	1816512281
25(OH)D2	oar3_OAR1_47878486	1	47878486	A	G	1.08218859070191	0.689477897466719	2.46357168953036	0.116513572795754	0.265486932395007	0.264000513605798	0.0242557883131202	47940394
25(OH)D2	OAR1_49634137.1	1	47892591	A	G	1.08218859070191	0.689477897466719	2.46357168953036	0.116513572795754	0.265486932395007	0.264002891410419	0.0242557883131202	47954499
25(OH)D2	OAR7_103643468.1	7	95129519	G	A	0.598142581696972	0.381087086160285	2.46354771034621	0.116515351106822	0.265489258521657	0.264005269215039	0.071664829106946	1187202932
25(OH)D2	oar3_OAR8_45244730	8	45244730	A	G	-0.395071125725238	0.251708137615576	2.4635198563079	0.116517416817095	0.265491960564555	0.26400764701966	0.176795580110497	1237395009
25(OH)D2	oar3_OAR10_45956926	10	45956926	G	A	0.347450391307206	0.221368461102215	2.46350880195484	0.116518236640874	0.265493032926128	0.26401002482428	0.315144766146993	1423372450
25(OH)D2	oar3_OAR11_33720323	11	33720323	G	A	0.350389215954635	0.223245163043731	2.46341366706216	0.116525292391484	0.265502262002237	0.264012402628901	0.30033185840708	1497396906
25(OH)D2	oar3_OAR6_19230433	6	19230433	A	G	0.476391029102086	0.303528546231596	2.46336102482863	0.116529196844981	0.265507369019086	0.264014780433521	0.114142538975501	994301649
25(OH)D2	oar3_OAR6_19233161	6	19233161	G	A	0.476391029102086	0.303528546231596	2.46336102482863	0.116529196844981	0.265507369019086	0.264017158238142	0.114142538975501	994304377
25(OH)D2	oar3_OAR6_19260815	6	19260815	A	G	0.476391029102086	0.303528546231596	2.46336102482863	0.116529196844981	0.265507369019086	0.264019536042762	0.114142538975501	994332031
25(OH)D2	oar3_OAR6_19274412	6	19274412	A	G	0.476391029102086	0.303528546231596	2.46336102482863	0.116529196844981	0.265507369019086	0.264021913847383	0.114142538975501	994345628
25(OH)D2	oar3_OAR3_11541223	3	11541223	A	G	0.338728897044234	0.215821415984195	2.46328930260475	0.116534516686304	0.265514327252738	0.264024291652004	0.318232044198895	536118930
25(OH)D2	OAR2_142553615.1	2	134094336	A	G	-0.321647130019813	0.204937798317775	2.46328821402482	0.116534597431439	0.265514432864617	0.264026669456624	0.459206174200662	409719655
25(OH)D2	s71579.1	0	0	C	A	-0.370280146929075	0.235926243751594	2.46324918807004	0.116537492212392	0.265518219120366	0.264029047261245	0.234547461368653	0
25(OH)D2	oar3_OAR12_7569716	12	7569716	G	A	-0.684467294736425	0.436117589753949	2.46319160902565	0.116541763328415	0.265523805499396	0.264031425065865	0.0536504424778761	1533475790
25(OH)D2	oar3_OAR14_19804835	14	19804835	G	A	0.809199954718044	0.515594128834316	2.4631778636937	0.116542782959429	0.265525139107482	0.264033802870486	0.0402869757174393	1707832390
25(OH)D2	oar3_OAR13_27615504	13	27615504	A	G	0.323800151202345	0.206315496187632	2.46314737337779	0.116545044771308	0.265528097387489	0.264036180675106	0.482359426681367	1632579202
25(OH)D2	oar3_OAR13_27630793	13	27630793	A	G	0.323800151202345	0.206315496187632	2.46314737337779	0.116545044771308	0.265528097387489	0.264038558479727	0.482359426681367	1632594491
25(OH)D2	oar3_OAR13_27632805	13	27632805	G	A	0.323800151202345	0.206315496187632	2.46314737337779	0.116545044771308	0.265528097387489	0.264040936284347	0.482359426681367	1632596503
25(OH)D2	oar3_OAR24_28122118	24	28122118	A	C	0.321230544477361	0.204678574328646	2.46313888914923	0.116545674151204	0.265528920565122	0.264043314088968	0.455703211517165	2346584133
25(OH)D2	oar3_OAR7_6973499	7	6973499	G	A	-0.367795142616124	0.2343487515973	2.46312634851762	0.116546604451429	0.265530137318858	0.264045691893589	0.263687150837989	1099046912
25(OH)D2	s70134.1	15	26536839	C	A	-0.405827369323348	0.258584670906821	2.46307203668031	0.116550633554856	0.265535407000423	0.264048069698209	0.173098125689085	1777221137
25(OH)D2	oar3_OAR15_26540897	15	26540897	G	A	-0.405827369323348	0.258584670906821	2.46307203668031	0.116550633554856	0.265535407000423	0.26405044750283	0.172737306843267	1777225195
25(OH)D2	oar3_OAR15_26552042	15	26552042	A	G	-0.405827369323348	0.258584670906821	2.46307203668031	0.116550633554856	0.265535407000423	0.26405282530745	0.172737306843267	1777236340
25(OH)D2	oar3_OAR8_73163774	8	73163774	A	G	-0.569331169064599	0.362766060544085	2.46306925805035	0.116550839690621	0.265535676604359	0.264055203112071	0.0801991150442478	1265314053
25(OH)D2	oar3_OAR8_73163990	8	73163990	A	C	-0.569331169064599	0.362766060544085	2.46306925805035	0.116550839690621	0.265535676604359	0.264057580916691	0.0801991150442478	1265314269
25(OH)D2	oar3_OAR24_3382143	24	3382143	G	A	-0.325071409947018	0.207128827360177	2.46306831204896	0.116550909870881	0.265535768392729	0.264059958721312	0.368217054263566	2321844158
25(OH)D2	oar3_OAR19_38050854	19	38050854	G	A	0.845150541888981	0.538513358978961	2.46306110262838	0.11655144471203	0.265536467907757	0.264062336525932	0.0314222712238148	2081997604
25(OH)D2	oar3_OAR19_38080101	19	38080101	G	A	0.845150541888981	0.538513358978961	2.46306110262838	0.11655144471203	0.265536467907757	0.264064714330553	0.0314222712238148	2082026851
25(OH)D2	oar3_OAR1_68417242	1	68417242	A	G	0.330190992300661	0.21039153691529	2.46305387009985	0.116551981270196	0.265537169667205	0.264067092135173	0.410935738444194	68479150
25(OH)D2	oar3_OAR1_68424256	1	68424256	A	G	0.330190992300661	0.21039153691529	2.46305387009985	0.116551981270196	0.265537169667205	0.264069469939794	0.410935738444194	68486164
25(OH)D2	oar3_OAR5_91826309	5	91826309	A	G	-0.389352072864674	0.248088081198653	2.4630497389075	0.116552287751372	0.265537570510525	0.264071847744415	0.185226019845645	959841660
25(OH)D2	oar3_OAR5_91921160	5	91921160	G	A	-0.389352072864674	0.248088081198653	2.4630497389075	0.116552287751372	0.265537570510525	0.264074225549035	0.185226019845645	959936511
25(OH)D2	oar3_OAR18_5165216	18	5165216	A	G	-0.356113226047224	0.226910523793682	2.46301428516061	0.1165549179986	0.265541010564705	0.264076603353656	0.255852842809365	1980603418
25(OH)D2	oar3_OAR18_5166678	18	5166678	G	C	-0.356113226047224	0.226910523793682	2.46301428516061	0.1165549179986	0.265541010564705	0.264078981158276	0.255852842809365	1980604880
25(OH)D2	oar3_OAR18_5167713	18	5167713	G	A	-0.356113226047224	0.226910523793682	2.46301428516061	0.1165549179986	0.265541010564705	0.264081358962897	0.255852842809365	1980605915
25(OH)D2	oar3_OAR11_45721280	11	45721280	G	A	0.357504512855588	0.227797547370132	2.4630031600077	0.116555743366419	0.265542090042542	0.264083736767517	0.246119733924612	1509397863
25(OH)D2	OAR16_41970981.1	16	38722405	A	T	-0.632948413489933	0.403309435344879	2.46297422248171	0.116557890252778	0.265544897887317	0.264086114572138	0.0656008820286659	1870293867
25(OH)D2	oar3_OAR3_127400339	3	127400339	A	G	-0.360527493389248	0.22972633681695	2.46294777645662	0.116559852331907	0.265547464010912	0.264088492376758	0.239733629300777	651978046
25(OH)D2	oar3_OAR9_66794916	9	66794916	A	G	-0.346196356434999	0.220595491380583	2.46292803239076	0.116561317204169	0.265549379846851	0.264090870181379	0.285320088300221	1349517595
25(OH)D2	oar3_OAR9_66801526	9	66801526	G	A	-0.346196356434999	0.220595491380583	2.46292803239076	0.116561317204169	0.265549379846851	0.264093247985999	0.285320088300221	1349524205
25(OH)D2	oar3_OAR1_198737304	1	198737304	A	G	0.45408886528204	0.289351716092814	2.46280247023555	0.116570633517953	0.265561563985496	0.26409562579062	0.127494456762749	198799212
25(OH)D2	OAR2_98883530.1	2	91982774	A	G	0.391513751860006	0.249485519610884	2.46265375337839	0.116581668901098	0.265575995880128	0.264098003595241	0.181918412348401	367608093
25(OH)D2	oar3_OAR22_7231628	22	7231628	A	G	-0.700250893328787	0.446235525350083	2.46251598885865	0.116591892606689	0.265589365800425	0.264100381399861	0.0557395143487859	2212655095
25(OH)D2	OAR22_8592600.1	22	7232801	G	A	-0.700250893328787	0.446235525350083	2.46251598885865	0.116591892606689	0.265589365800425	0.264102759204482	0.0557395143487859	2212656268
25(OH)D2	oar3_OAR22_7234370	22	7234370	A	G	-0.700250893328787	0.446235525350083	2.46251598885865	0.116591892606689	0.265589365800425	0.264105137009102	0.0557395143487859	2212657837
25(OH)D2	oar3_OAR12_63726526	12	63726526	G	A	-0.306120459067896	0.195081645262749	2.46236195587904	0.116603324790949	0.26560431555156	0.264107514813723	0.413621262458472	1589632600
25(OH)D2	oar3_OAR10_56649944	10	56649944	G	A	-0.758800755854183	0.48356199292854	2.4623579841021	0.116603619588908	0.265604701048289	0.264109892618343	0.0480132450331126	1434065468
25(OH)D2	oar3_OAR9_59355389	9	59355389	A	G	0.349702423005923	0.222857632608001	2.46230732696233	0.116607379595668	0.265609617841081	0.264112270422964	0.260220994475138	1342078068
25(OH)D2	oar3_OAR9_59376242	9	59376242	G	A	0.349702423005923	0.222857632608001	2.46230732696233	0.116607379595668	0.265609617841081	0.264114648227584	0.260220994475138	1342098921
25(OH)D2	oar3_OAR9_59383955	9	59383955	A	G	0.349702423005923	0.222857632608001	2.46230732696233	0.116607379595668	0.265609617841081	0.264117026032205	0.260220994475138	1342106634
25(OH)D2	oar3_OAR9_59385103	9	59385103	A	G	0.349702423005923	0.222857632608001	2.46230732696233	0.116607379595668	0.265609617841081	0.264119403836826	0.260220994475138	1342107782
25(OH)D2	oar3_OAR9_59454821	9	59454821	A	G	0.349702423005923	0.222857632608001	2.46230732696233	0.116607379595668	0.265609617841081	0.264121781641446	0.260220994475138	1342177500
25(OH)D2	oar3_OAR9_59462610	9	59462610	G	A	0.349702423005923	0.222857632608001	2.46230732696233	0.116607379595668	0.265609617841081	0.264124159446067	0.260220994475138	1342185289
25(OH)D2	oar3_OAR9_59469003	9	59469003	G	A	0.349702423005923	0.222857632608001	2.46230732696233	0.116607379595668	0.265609617841081	0.264126537250687	0.260220994475138	1342191682
25(OH)D2	oar3_OAR2_222549343	2	222549343	A	G	0.31855458868112	0.203008624232007	2.46228746728323	0.11660885370927	0.265611545456676	0.264128915055308	0.392090395480226	498174662
25(OH)D2	oar3_OAR2_106388634	2	106388634	A	G	-0.311616524566436	0.198589653380131	2.46222492668824	0.116613496010474	0.265617615871212	0.264131292859928	0.524834437086093	382013953
25(OH)D2	oar3_OAR2_106391603	2	106391603	A	G	-0.311616524566436	0.198589653380131	2.46222492668824	0.116613496010474	0.265617615871212	0.264133670664549	0.524834437086093	382016922
25(OH)D2	OAR10_81430826_X.1	10	74412897	G	A	-0.339610621174302	0.21643160500775	2.46218776066937	0.116616254888956	0.265621223420129	0.264136048469169	0.361631753031974	1451828421
25(OH)D2	oar3_OAR3_70424439	3	70424439	A	G	-0.331405007471375	0.211203203267085	2.46216487260286	0.116617953933652	0.26562344509868	0.26413842627379	0.359668508287293	595002146
25(OH)D2	oar3_OAR3_70461330	3	70461330	A	G	-0.331405007471375	0.211203203267085	2.46216487260286	0.116617953933652	0.26562344509868	0.264140804078411	0.359668508287293	595039037
25(OH)D2	oar3_OAR3_70505188	3	70505188	A	C	-0.331405007471375	0.211203203267085	2.46216487260286	0.116617953933652	0.26562344509868	0.264143181883031	0.359668508287293	595082895
25(OH)D2	oar3_OAR3_70516437	3	70516437	A	G	-0.331405007471375	0.211203203267085	2.46216487260286	0.116617953933652	0.26562344509868	0.264145559687652	0.359668508287293	595094144
25(OH)D2	oar3_OAR7_37061216	7	37061216	G	A	-0.447523330812735	0.285209787951057	2.46208198997287	0.116624106770068	0.265631490469814	0.264147937492272	0.160596026490066	1129134629
25(OH)D2	s05776.1	1	53204423	C	A	0.528764414326952	0.33699338736116	2.46196390320889	0.116632873623569	0.265642953610579	0.264150315296893	0.0871003307607497	53266331
25(OH)D2	OAR3_187127530.1	3	174347600	A	G	0.361520499866328	0.230405754533165	2.46194991908779	0.116633911863832	0.265644311144286	0.264152693101513	0.267364939360529	698925307
25(OH)D2	OAR3_187242155.1	3	174427061	A	G	0.361520499866328	0.230405754533165	2.46194991908779	0.116633911863832	0.265644311144286	0.264155070906134	0.267364939360529	699004768
25(OH)D2	oar3_OAR1_252014635	1	252014635	G	A	2.01445740408685	1.28387771591055	2.46189119669799	0.116638271773721	0.265650011820127	0.264157448710754	0.00663716814159292	252076543
25(OH)D2	s63540.1	22	12155957	A	G	0.451308130005183	0.287633412322682	2.46188434761317	0.116638780303452	0.265650676728259	0.264159826515375	0.142778390297685	2217579424
25(OH)D2	oar3_OAR10_29015357	10	29015357	G	A	0.307637447240465	0.196069635785273	2.46182803847454	0.116642961227996	0.265656143289532	0.264162204319995	0.414539400665927	1406430881
25(OH)D2	oar3_OAR3_24911010	3	24911010	A	G	0.405617778166794	0.258517849426258	2.4618007221545	0.116644989510319	0.265658795242311	0.264164582124616	0.185430463576159	549488717
25(OH)D2	oar3_OAR3_24914628	3	24914628	C	A	0.405617778166794	0.258517849426258	2.4618007221545	0.116644989510319	0.265658795242311	0.264166959929237	0.185430463576159	549492335
25(OH)D2	oar3_OAR1_238268760	1	238268760	A	G	-0.391890547526036	0.249770986467876	2.46175936370299	0.116648060518465	0.265662810511312	0.264169337733857	0.193030973451327	238330668
25(OH)D2	oar3_OAR9_35533296	9	35533296	G	A	-0.889648108430082	0.567020344379094	2.46172330177131	0.116650738314566	0.2656663116314	0.264171715538478	0.0330347144456887	1318255975
25(OH)D2	oar3_OAR2_10517208	2	10517208	A	G	-0.351249826993291	0.223871711722422	2.46169247579395	0.116653027366185	0.265669304457491	0.264174093343098	0.249171270718232	286142527
25(OH)D2	oar3_OAR13_30112849	13	30112849	G	A	0.329106431587086	0.209763338549293	2.4615777977975	0.116661543471889	0.265680438659375	0.264176471147719	0.375553097345133	1635076547
25(OH)D2	oar3_OAR13_30158643	13	30158643	A	G	0.329106431587086	0.209763338549293	2.4615777977975	0.116661543471889	0.265680438659375	0.264178848952339	0.375553097345133	1635122341
25(OH)D2	oar3_OAR13_30159071	13	30159071	G	A	0.329106431587086	0.209763338549293	2.4615777977975	0.116661543471889	0.265680438659375	0.26418122675696	0.375553097345133	1635122769
25(OH)D2	oar3_OAR26_41999065	26	41999065	A	C	-0.329754039357785	0.210178264762379	2.46152722792936	0.116665299060366	0.265685348723169	0.26418360456158	0.306077348066298	2447783348
25(OH)D2	OAR23_27831559.1	23	26699038	G	A	0.311317899339229	0.198429092986541	2.461486669682	0.116668311228917	0.265689286793719	0.264185982366201	0.520532741398446	2282920947
25(OH)D2	oar3_OAR20_16176468	20	16176468	C	A	-0.537326273711395	0.342483436880151	2.46148394561254	0.116668513542422	0.265689551294382	0.264188360170821	0.0883002207505519	2120443978
25(OH)D2	oar3_OAR20_16179811	20	16179811	G	A	-0.537326273711395	0.342483436880151	2.46148394561254	0.116668513542422	0.265689551294382	0.264190737975442	0.0883002207505519	2120447321
25(OH)D2	OAR18_6666114.1	18	7011470	C	A	0.331073482760611	0.211023327726894	2.46143210102863	0.116672364053914	0.265694585342578	0.264193115780063	0.32194046306505	1982449672
25(OH)D2	oar3_OAR8_34584561	8	34584561	A	G	-0.340123087497449	0.216792027109307	2.46141936492467	0.11667330998933	0.265695822021472	0.264195493584683	0.302002224694105	1226734840
25(OH)D2	oar3_OAR3_65602284	3	65602284	A	G	-0.327344066886413	0.208646888927216	2.46141657377002	0.116673517294991	0.265696093044246	0.264197871389304	0.322491730981257	590179991
25(OH)D2	oar3_OAR3_65602441	3	65602441	A	C	-0.327344066886413	0.208646888927216	2.46141657377002	0.116673517294991	0.265696093044246	0.264200249193924	0.322491730981257	590180148
25(OH)D2	OAR3_69273729.1	3	65612958	G	A	-0.327344066886413	0.208646888927216	2.46141657377002	0.116673517294991	0.265696093044246	0.264202626998545	0.322491730981257	590190665
25(OH)D2	oar3_OAR3_65613106	3	65613106	A	G	-0.327344066886413	0.208646888927216	2.46141657377002	0.116673517294991	0.265696093044246	0.264205004803165	0.322491730981257	590190813
25(OH)D2	oar3_OAR3_65620464	3	65620464	G	A	-0.327344066886413	0.208646888927216	2.46141657377002	0.116673517294991	0.265696093044246	0.264207382607786	0.322491730981257	590198171
25(OH)D2	oar3_OAR3_65620818	3	65620818	A	C	-0.327344066886413	0.208646888927216	2.46141657377002	0.116673517294991	0.265696093044246	0.264209760412406	0.322491730981257	590198525
25(OH)D2	oar3_OAR14_55768706	14	55768706	A	G	-0.452632326744818	0.288504988277824	2.4614129574179	0.116673785890625	0.265696444194696	0.264212138217027	0.131229235880399	1743796261
25(OH)D2	oar3_OAR14_55768776	14	55768776	C	A	-0.452632326744818	0.288504988277824	2.4614129574179	0.116673785890625	0.265696444194696	0.264214516021648	0.131229235880399	1743796331
25(OH)D2	oar3_OAR25_40211270	25	40211270	A	G	0.366343668631668	0.233509412774293	2.46132292650793	0.116680472934584	0.265705186448439	0.264216893826268	0.244186046511628	2400671247
25(OH)D2	OAR9_35269990.1	9	33595065	G	A	-0.322889975116946	0.205814684692891	2.46125384126569	0.116685604526566	0.265711895061857	0.264219271630889	0.356119073869901	1316317744
25(OH)D2	oar3_OAR7_96218613	7	96218613	G	A	-0.467755161281905	0.298155755155195	2.46122196954607	0.116687972014335	0.265714990078211	0.264221649435509	0.120824053452116	1188292026
25(OH)D2	oar3_OAR1_92761719	1	92761719	G	A	0.398783007935913	0.254191699933051	2.46122069754996	0.116688066501559	0.265715113600836	0.26422402724013	0.201013513513514	92823627
25(OH)D2	oar3_OAR2_133258311	2	133258311	A	G	0.340504028384459	0.217044376281305	2.46120298663487	0.116689382123803	0.265716833502437	0.26422640504475	0.301003344481605	408883630
25(OH)D2	oar3_OAR12_46739348	12	46739348	A	G	-0.315602076729173	0.201175093379673	2.46111145284311	0.116696181801702	0.265725722542064	0.264228782849371	0.524944567627494	1572645422
25(OH)D2	oar3_OAR1_78442095	1	78442095	A	G	-0.348137454137336	0.221914778191343	2.46109880172353	0.116697121637008	0.265726951148085	0.264231160653991	0.260485651214128	78504003
25(OH)D2	oar3_OAR1_78444850	1	78444850	A	G	-0.348137454137336	0.221914778191343	2.46109880172353	0.116697121637008	0.265726951148085	0.264233538458612	0.260485651214128	78506758
25(OH)D2	oar3_OAR3_141501093	3	141501093	G	A	-0.331519949237053	0.211322780012612	2.46108551203826	0.116698108919538	0.265728241775649	0.264235916263233	0.352777777777778	666078800
25(OH)D2	oar3_OAR1_36082125	1	36082125	A	G	0.305383703391028	0.194664210228438	2.46104463675699	0.116701145576824	0.265732211426807	0.264238294067853	0.457174638487208	36144033
25(OH)D2	oar3_OAR24_28086141	24	28086141	A	G	0.321089681325952	0.204676584555887	2.46102698470087	0.116702456989154	0.265733925749876	0.264240671872474	0.455801104972376	2346548156
25(OH)D2	oar3_OAR24_28099529	24	28099529	G	A	0.321089681325952	0.204676584555887	2.46102698470087	0.116702456989154	0.265733925749876	0.264243049677094	0.455801104972376	2346561544
25(OH)D2	oar3_OAR24_28112774	24	28112774	A	G	0.321089681325952	0.204676584555887	2.46102698470087	0.116702456989154	0.265733925749876	0.264245427481715	0.455801104972376	2346574789
25(OH)D2	oar3_OAR3_153290471	3	153290471	A	C	-0.342989601616358	0.218643146998294	2.46087847873486	0.116713490487526	0.265748348818886	0.264247805286335	0.292777777777778	677868178
25(OH)D2	oar3_OAR2_196903541	2	196903541	C	A	-0.308853059618125	0.196882458249139	2.46087621895513	0.116713658390529	0.265748568298799	0.264250183090956	0.470718232044199	472528860
25(OH)D2	oar3_OAR2_168408112	2	168408112	A	G	0.354891915353626	0.226230833897275	2.46086970178968	0.116714142621365	0.265749201276315	0.264252560895576	0.287222222222222	444033431
25(OH)D2	oar3_OAR15_29513691	15	29513691	G	A	-0.316059327004768	0.201476491907713	2.46086880678178	0.116714209121373	0.265749288203805	0.264254938700197	0.433481152993348	1780197989
25(OH)D2	oar3_OAR19_28255582	19	28255582	G	A	-0.822008081790023	0.524001227710483	2.460863732727	0.116714586129654	0.26574978102118	0.264257316504817	0.0347298787210584	2072202332
25(OH)D2	oar3_OAR19_28255732	19	28255732	A	G	-0.822008081790023	0.524001227710483	2.460863732727	0.116714586129654	0.26574978102118	0.264259694309438	0.0347298787210584	2072202482
25(OH)D2	oar3_OAR19_28257112	19	28257112	G	A	-0.822008081790023	0.524001227710483	2.460863732727	0.116714586129654	0.26574978102118	0.264262072114059	0.0347298787210584	2072203862
25(OH)D2	OAR10_68873989.1	10	66643472	G	A	-0.433518696275737	0.276353729084707	2.46084922405719	0.11671566414843	0.265751190181449	0.264264449918679	0.163726571113561	1444058996
25(OH)D2	oar3_OAR26_34931259	26	34931259	C	A	0.327677119027016	0.2088849079647	2.46081013598548	0.116718568513191	0.265754986672085	0.2642668277233	0.353200883002208	2440715542
25(OH)D2	oar3_OAR3_37040033	3	37040033	A	G	0.32897326934464	0.209713225837914	2.46076182298925	0.116722158428722	0.26575967924134	0.26426920552792	0.359444444444444	561617740
25(OH)D2	oar3_OAR3_114950489	3	114950489	A	G	-0.379035688887334	0.241631139236681	2.46067583652773	0.1167285479871	0.265768031233167	0.264271583332541	0.222838137472284	639528196
25(OH)D2	oar3_OAR3_114961884	3	114961884	G	A	-0.379035688887334	0.241631139236681	2.46067583652773	0.1167285479871	0.265768031233167	0.264273961137161	0.222838137472284	639539591
25(OH)D2	oar3_OAR3_114967671	3	114967671	G	A	-0.379035688887334	0.241631139236681	2.46067583652773	0.1167285479871	0.265768031233167	0.264276338941782	0.222838137472284	639545378
25(OH)D2	s23532.1	13	79492371	C	A	-0.838862330700383	0.534766301612339	2.460669696348	0.11672900427181	0.265768627650376	0.264278716746402	0.0391400220507166	1684456069
25(OH)D2	oar3_OAR2_33807403	2	33807403	A	G	0.389419959003917	0.248251950310969	2.4606569731893	0.116729949752485	0.26576986350074	0.264281094551023	0.211836283185841	309432722
25(OH)D2	oar3_OAR2_33845762	2	33845762	G	A	0.389419959003917	0.248251950310969	2.4606569731893	0.116729949752485	0.26576986350074	0.264283472355643	0.211836283185841	309471081
25(OH)D2	oar3_OAR9_91075554	9	91075554	A	G	-0.681355155487045	0.434358776930778	2.46065025518449	0.116730448982849	0.265770516049812	0.264285850160264	0.0554938956714761	1373798233
25(OH)D2	oar3_OAR4_27246945	4	27246945	G	A	0.35478666702105	0.22617436724751	2.46063849030827	0.116731323263499	0.265771658828293	0.264288227964885	0.259711431742508	776054717
25(OH)D2	oar3_OAR2_77191177	2	77191177	A	G	0.333983950588369	0.212916897537027	2.4605428714254	0.116738429236719	0.265780946972787	0.264290605769505	0.340378197997775	352816496
25(OH)D2	oar3_OAR2_77207635	2	77207635	A	C	0.333983950588369	0.212916897537027	2.4605428714254	0.116738429236719	0.265780946972787	0.264292983574126	0.340378197997775	352832954
25(OH)D2	oar3_OAR19_21002179	19	21002179	A	G	0.313716623621274	0.199999662361017	2.46046130587781	0.116744491205747	0.265788870335811	0.264295361378746	0.52707182320442	2064948929
25(OH)D2	oar3_OAR19_21005876	19	21005876	A	G	0.313716623621274	0.199999662361017	2.46046130587781	0.116744491205747	0.265788870335811	0.264297739183367	0.52707182320442	2064952626
25(OH)D2	oar3_OAR19_21012416	19	21012416	A	C	0.313716623621274	0.199999662361017	2.46046130587781	0.116744491205747	0.265788870335811	0.264300116987987	0.52707182320442	2064959166
25(OH)D2	oar3_OAR19_21178222	19	21178222	A	G	0.313716623621274	0.199999662361017	2.46046130587781	0.116744491205747	0.265788870335811	0.264302494792608	0.52707182320442	2065124972
25(OH)D2	oar3_OAR6_3088125	6	3088125	A	G	0.322035324330994	0.2053052755946	2.46040616353397	0.116748589593587	0.265794227087599	0.264304872597228	0.356747787610619	978159341
25(OH)D2	oar3_OAR2_66699726	2	66699726	A	G	0.329970956591179	0.210366155589445	2.46036585294373	0.116751585729881	0.265798143107468	0.264307250401849	0.345685840707965	342325045
25(OH)D2	oar3_OAR6_103433594	6	103433594	A	G	-0.468136091811835	0.29845201418277	2.46034053548577	0.116753467525822	0.265800602638517	0.26430962820647	0.128871681415929	1078504810
25(OH)D2	oar3_OAR22_22645092	22	22645092	A	G	-0.340499704645873	0.217079915086244	2.46033470661593	0.116753900778787	0.265801168903421	0.26431200601109	0.331485587583149	2228068559
25(OH)D2	oar3_OAR22_22646303	22	22646303	A	G	-0.340499704645873	0.217079915086244	2.46033470661593	0.116753900778787	0.265801168903421	0.264314383815711	0.331485587583149	2228069770
25(OH)D2	oar3_OAR15_60693929	15	60693929	A	G	0.339123899403006	0.216208590520306	2.46020277162958	0.116763707824498	0.265813986567113	0.264316761620331	0.308416389811739	1811378227
25(OH)D2	oar3_OAR7_72524521	7	72524521	C	A	0.437951918665839	0.279222271546123	2.46009996554933	0.116771350279145	0.265823974851149	0.264319139424952	0.152149944873208	1164597934
25(OH)D2	oar3_OAR7_72530760	7	72530760	A	G	0.437951918665839	0.279222271546123	2.46009996554933	0.116771350279145	0.265823974851149	0.264321517229572	0.152149944873208	1164604173
25(OH)D2	oar3_OAR7_72530931	7	72530931	A	G	0.437951918665839	0.279222271546123	2.46009996554933	0.116771350279145	0.265823974851149	0.264323895034193	0.152149944873208	1164604344
25(OH)D2	OAR7_79395459.1	7	72531046	A	G	0.437951918665839	0.279222271546123	2.46009996554933	0.116771350279145	0.265823974851149	0.264326272838813	0.152149944873208	1164604459
25(OH)D2	oar3_OAR26_10622136	26	10622136	A	G	0.361501172597946	0.230480335865185	2.46009378832886	0.116771809502336	0.265824575023453	0.264328650643434	0.298342541436464	2416406419
25(OH)D2	oar3_OAR6_111125018	6	111125018	A	G	-0.306926242278652	0.19568559589502	2.46008620916809	0.116772372950454	0.26582531140912	0.264331028448055	0.455555555555556	1086196234
25(OH)D2	oar3_OAR7_85872480	7	85872480	G	A	0.418687379719519	0.266941083722023	2.46007814157848	0.116772972712528	0.265826095252961	0.264333406252675	0.167955801104972	1177945893
25(OH)D2	oar3_OAR7_85873036	7	85873036	A	C	0.418687379719519	0.266941083722023	2.46007814157848	0.116772972712528	0.265826095252961	0.264335784057296	0.167955801104972	1177946449
25(OH)D2	OAR13_3950934.1	13	3368525	A	G	0.35960558702698	0.229281730887735	2.45988020585917	0.116787688748284	0.265845327510922	0.264338161861916	0.259647188533627	1608332223
25(OH)D2	oar3_OAR16_56670877	16	56670877	A	G	-0.406992131207929	0.259497883597329	2.45982598459256	0.116791720324048	0.265850596176932	0.264340539666537	0.177740863787375	1888242339
25(OH)D2	oar3_OAR9_58080162	9	58080162	G	A	-0.402627083392417	0.256721959538277	2.45968748884671	0.116802018754285	0.26586405436154	0.264342917471157	0.188189845474614	1340802841
25(OH)D2	oar3_OAR3_61442335	3	61442335	A	C	-0.795722417913717	0.507371130334485	2.45964077051855	0.116805492917162	0.265868594359285	0.264345295275778	0.0414823008849558	586020042
25(OH)D2	oar3_OAR3_61482108	3	61482108	G	A	-0.795722417913717	0.507371130334485	2.45964077051855	0.116805492917162	0.265868594359285	0.264347673080398	0.0414823008849558	586059815
25(OH)D2	oar3_OAR3_61509002	3	61509002	A	G	-0.795722417913717	0.507371130334485	2.45964077051855	0.116805492917162	0.265868594359285	0.264350050885019	0.0414823008849558	586086709
25(OH)D2	oar3_OAR3_61518350	3	61518350	A	G	-0.795722417913717	0.507371130334485	2.45964077051855	0.116805492917162	0.265868594359285	0.264352428689639	0.0414823008849558	586096057
25(OH)D2	oar3_OAR3_61531435	3	61531435	A	G	-0.795722417913717	0.507371130334485	2.45964077051855	0.116805492917162	0.265868594359285	0.26435480649426	0.0414823008849558	586109142
25(OH)D2	oar3_OAR2_241067302	2	241067302	A	G	0.604182029477211	0.385246730303348	2.45956148951908	0.116811388832536	0.265876298955943	0.264357184298881	0.0767108167770419	516692621
25(OH)D2	oar3_OAR3_141797707	3	141797707	C	A	0.39926561640352	0.25458690548973	2.45952759057458	0.116813909906487	0.265879593369741	0.264359562103501	0.200887902330744	666375414
25(OH)D2	oar3_OAR3_141813703	3	141813703	C	A	0.39926561640352	0.25458690548973	2.45952759057458	0.116813909906487	0.265879593369741	0.264361939908122	0.200887902330744	666391410
25(OH)D2	oar3_OAR4_12665527	4	12665527	A	G	0.350719489502885	0.223632527654542	2.45951715215216	0.116814686226976	0.265880607821082	0.264364317712742	0.270739910313901	761473299
25(OH)D2	oar3_OAR5_62068501	5	62068501	G	A	-0.30915463341623	0.197131825526496	2.45945019468813	0.116819666085407	0.265887115153534	0.264366695517363	0.468333333333333	930083852
25(OH)D2	oar3_OAR12_13731117	12	13731117	G	A	0.310405643426955	0.197931147658224	2.45940998169108	0.116822656977944	0.265891023391756	0.264369073321983	0.399558498896247	1539637191
25(OH)D2	oar3_OAR12_63655456	12	63655456	A	G	-0.309012535537673	0.197043330800217	2.45939742957153	0.116823590575038	0.265892243327244	0.264371451126604	0.470982142857143	1589561530
25(OH)D2	oar3_OAR9_90161634	9	90161634	G	A	-0.307779421790055	0.196257343750815	2.45938956311661	0.116824175667634	0.265893007868409	0.264373828931224	0.486049107142857	1372884313
25(OH)D2	oar3_OAR1_35035985	1	35035985	A	G	0.48396850314207	0.308607656738355	2.45935262621642	0.116826923010307	0.265896597804256	0.264376206735845	0.119469026548673	35097893
25(OH)D2	OAR23_59883933.1	23	56233461	G	A	0.396592031400828	0.252891844751282	2.45933855756702	0.11682796944609	0.265897965166826	0.264378584540465	0.168136714443219	2312455370
25(OH)D2	oar3_OAR7_91621599	7	91621599	C	A	-0.520431029501043	0.331866541468876	2.45923157455394	0.116835927254668	0.265908363364401	0.264380962345086	0.0918141592920354	1183695012
25(OH)D2	oar3_OAR10_72347666	10	72347666	G	A	0.323081084830116	0.20602506192325	2.45913832517677	0.116842863990929	0.265917427136176	0.264383340149707	0.389811738648948	1449763190
25(OH)D2	oar3_OAR1_259184661	1	259184661	G	A	-0.36345227655522	0.231772171506423	2.45907745101733	0.116847392609663	0.265923344267745	0.264385717954327	0.257847533632287	259246569
25(OH)D2	oar3_OAR5_64598744	5	64598744	G	A	0.492693928086784	0.314197351967131	2.45894819519609	0.116857008996617	0.265935908823687	0.264388095758948	0.110927152317881	932614095
25(OH)D2	oar3_OAR5_64599714	5	64599714	A	G	0.492693928086784	0.314197351967131	2.45894819519609	0.116857008996617	0.265935908823687	0.264390473563568	0.110927152317881	932615065
25(OH)D2	oar3_OAR5_64606626	5	64606626	G	A	0.492693928086784	0.314197351967131	2.45894819519609	0.116857008996617	0.265935908823687	0.264392851368189	0.110927152317881	932621977
25(OH)D2	oar3_OAR5_64615272	5	64615272	A	G	0.492693928086784	0.314197351967131	2.45894819519609	0.116857008996617	0.265935908823687	0.264395229172809	0.110927152317881	932630623
25(OH)D2	oar3_OAR5_64635338	5	64635338	A	C	0.492693928086784	0.314197351967131	2.45894819519609	0.116857008996617	0.265935908823687	0.26439760697743	0.110927152317881	932650689
25(OH)D2	oar3_OAR5_64643385	5	64643385	G	A	0.492693928086784	0.314197351967131	2.45894819519609	0.116857008996617	0.265935908823687	0.26439998478205	0.110927152317881	932658736
25(OH)D2	oar3_OAR5_64792372	5	64792372	A	G	0.492693928086784	0.314197351967131	2.45894819519609	0.116857008996617	0.265935908823687	0.264402362586671	0.110927152317881	932807723
25(OH)D2	oar3_OAR7_21885612	7	21885612	G	A	0.366728957137643	0.233874856621193	2.45880075844414	0.116867979077579	0.265950241593463	0.264404740391292	0.225446428571429	1113959025
25(OH)D2	oar3_OAR12_57606398	12	57606398	C	A	0.47607278840275	0.303606963907918	2.45880031126667	0.1168680123517	0.265950285066391	0.264407118195912	0.120441988950276	1583512472
25(OH)D2	oar3_OAR1_198713657	1	198713657	G	A	-0.594161405046948	0.378918934632338	2.45876068745302	0.116870960769718	0.265954137181115	0.264409496000533	0.0757743362831858	198775565
25(OH)D2	oar3_OAR20_40693666	20	40693666	A	G	0.327527059026076	0.208877808311752	2.45872392517955	0.116873696333292	0.265957711167131	0.264411873805153	0.383425414364641	2144961176
25(OH)D2	oar3_OAR9_21138213	9	21138213	A	G	0.335284931666583	0.213828703935745	2.45864634941588	0.116879469152727	0.265965253189987	0.264414251609774	0.335	1303860892
25(OH)D2	oar3_OAR6_99311765	6	99311765	A	G	-0.310580226926346	0.198074550152027	2.45861342851224	0.116881919065026	0.265968453886154	0.264416629414394	0.482241953385128	1074382981
25(OH)D2	oar3_OAR6_99325125	6	99325125	G	A	-0.310580226926346	0.198074550152027	2.45861342851224	0.116881919065026	0.265968453886154	0.264419007219015	0.482241953385128	1074396341
25(OH)D2	oar3_OAR6_99328979	6	99328979	G	A	-0.310580226926346	0.198074550152027	2.45861342851224	0.116881919065026	0.265968453886154	0.264421385023635	0.482241953385128	1074400195
25(OH)D2	oar3_OAR6_99329317	6	99329317	G	A	-0.310580226926346	0.198074550152027	2.45861342851224	0.116881919065026	0.265968453886154	0.264423762828256	0.482241953385128	1074400533
25(OH)D2	oar3_OAR6_99345916	6	99345916	A	C	-0.310580226926346	0.198074550152027	2.45861342851224	0.116881919065026	0.265968453886154	0.264426140632877	0.482241953385128	1074417132
25(OH)D2	oar3_OAR6_99345959	6	99345959	G	A	-0.310580226926346	0.198074550152027	2.45861342851224	0.116881919065026	0.265968453886154	0.264428518437497	0.482241953385128	1074417175
25(OH)D2	oar3_OAR6_99347659	6	99347659	A	G	-0.310580226926346	0.198074550152027	2.45861342851224	0.116881919065026	0.265968453886154	0.264430896242118	0.482241953385128	1074418875
25(OH)D2	oar3_OAR6_99363037	6	99363037	G	A	-0.310580226926346	0.198074550152027	2.45861342851224	0.116881919065026	0.265968453886154	0.264433274046738	0.482241953385128	1074434253
25(OH)D2	oar3_OAR6_99363726	6	99363726	A	G	-0.310580226926346	0.198074550152027	2.45861342851224	0.116881919065026	0.265968453886154	0.264435651851359	0.482241953385128	1074434942
25(OH)D2	oar3_OAR7_76446182	7	76446182	G	A	-0.565145538720779	0.360432411318333	2.45851539758694	0.116889214679786	0.265977985111617	0.264438029655979	0.0912610619469027	1168519595
25(OH)D2	oar3_OAR18_16851742	18	16851742	G	A	-0.467531828949755	0.298185535707438	2.45838115887229	0.116899205750954	0.26599103739145	0.2644404074606	0.137624861265261	1992289944
25(OH)D2	oar3_OAR9_47469605	9	47469605	A	G	-0.628464492727728	0.400826846390058	2.45837362503269	0.116899766504838	0.265991769944311	0.26444278526522	0.069290465631929	1330192284
25(OH)D2	oar3_OAR9_47483226	9	47483226	G	A	-0.628464492727728	0.400826846390058	2.45837362503269	0.116899766504838	0.265991769944311	0.264445163069841	0.069290465631929	1330205905
25(OH)D2	s44311.1	15	75512073	G	A	-0.570661931104995	0.363963270679646	2.45834417511695	0.116901958530463	0.265994633530838	0.264447540874461	0.0931642778390298	1826196371
25(OH)D2	oar3_OAR15_75513832	15	75513832	A	G	-0.570661931104995	0.363963270679646	2.45834417511695	0.116901958530463	0.265994633530838	0.264449918679082	0.0931642778390298	1826198130
25(OH)D2	oar3_OAR15_75517296	15	75517296	G	A	-0.570661931104995	0.363963270679646	2.45834417511695	0.116901958530463	0.265994633530838	0.264452296483703	0.0931642778390298	1826201594
25(OH)D2	s39936.1	15	75527246	G	A	-0.570661931104995	0.363963270679646	2.45834417511695	0.116901958530463	0.265994633530838	0.264454674288323	0.0931642778390298	1826211544
25(OH)D2	oar3_OAR15_75543306	15	75543306	A	G	-0.570661931104995	0.363963270679646	2.45834417511695	0.116901958530463	0.265994633530838	0.264457052092944	0.0931642778390298	1826227604
25(OH)D2	oar3_OAR15_75547144	15	75547144	A	G	-0.570661931104995	0.363963270679646	2.45834417511695	0.116901958530463	0.265994633530838	0.264459429897564	0.0931642778390298	1826231442
25(OH)D2	oar3_OAR15_75561931	15	75561931	G	A	-0.570661931104995	0.363963270679646	2.45834417511695	0.116901958530463	0.265994633530838	0.264461807702185	0.0931642778390298	1826246229
25(OH)D2	oar3_OAR15_75562944	15	75562944	A	G	-0.570661931104995	0.363963270679646	2.45834417511695	0.116901958530463	0.265994633530838	0.264464185506805	0.0931642778390298	1826247242
25(OH)D2	oar3_OAR15_75653339	15	75653339	G	A	-0.570661931104995	0.363963270679646	2.45834417511695	0.116901958530463	0.265994633530838	0.264466563311426	0.0931642778390298	1826337637
25(OH)D2	oar3_OAR15_75664465	15	75664465	A	G	-0.570661931104995	0.363963270679646	2.45834417511695	0.116901958530463	0.265994633530838	0.264468941116046	0.0931642778390298	1826348763
25(OH)D2	oar3_OAR15_75692054	15	75692054	A	G	-0.570661931104995	0.363963270679646	2.45834417511695	0.116901958530463	0.265994633530838	0.264471318920667	0.0931642778390298	1826376352
25(OH)D2	oar3_OAR12_7591692	12	7591692	A	G	0.313326118003242	0.199837417558989	2.45832658842327	0.116903267570573	0.265996343605613	0.264473696725287	0.455849889624724	1533497766
25(OH)D2	oar3_OAR15_36389722	15	36389722	G	A	-0.321025974958146	0.204749532363913	2.45829789994132	0.11690540299099	0.26599913321273	0.264476074529908	0.375690607734807	1787074020
25(OH)D2	oar3_OAR15_36390412	15	36390412	A	G	-0.321025974958146	0.204749532363913	2.45829789994132	0.11690540299099	0.26599913321273	0.264478452334529	0.375690607734807	1787074710
25(OH)D2	oar3_OAR15_36394553	15	36394553	A	G	-0.321025974958146	0.204749532363913	2.45829789994132	0.11690540299099	0.26599913321273	0.264480830139149	0.375690607734807	1787078851
25(OH)D2	oar3_OAR15_36394983	15	36394983	A	G	-0.321025974958146	0.204749532363913	2.45829789994132	0.11690540299099	0.26599913321273	0.26448320794377	0.375690607734807	1787079281
25(OH)D2	oar3_OAR15_36403789	15	36403789	G	A	-0.321025974958146	0.204749532363913	2.45829789994132	0.11690540299099	0.26599913321273	0.26448558574839	0.375690607734807	1787088087
25(OH)D2	oar3_OAR15_36406225	15	36406225	G	A	-0.321025974958146	0.204749532363913	2.45829789994132	0.11690540299099	0.26599913321273	0.264487963553011	0.375690607734807	1787090523
25(OH)D2	oar3_OAR12_10783954	12	10783954	G	A	0.359379544630571	0.22921566076615	2.45820520914985	0.116912302702819	0.266008146517542	0.264490341357631	0.243377483443709	1536690028
25(OH)D2	oar3_OAR6_37594841	6	37594841	G	A	0.349830907049876	0.22312611014297	2.45819065726417	0.116913385956109	0.266009561585636	0.264492719162252	0.240066225165563	1012666057
25(OH)D2	oar3_OAR6_37610277	6	37610277	A	G	0.349830907049876	0.22312611014297	2.45819065726417	0.116913385956109	0.266009561585636	0.264495096966872	0.240066225165563	1012681493
25(OH)D2	oar3_OAR25_33813645	25	33813645	G	A	-0.331921298126057	0.21170602492065	2.45812410243838	0.116918340488611	0.266016033691764	0.264497474771493	0.366298342541436	2394273622
25(OH)D2	OAR2_20363150.1	2	19961132	G	A	0.302854215480436	0.193168476349397	2.45807278026298	0.116922161217237	0.266021024636761	0.264499852576114	0.494487320837927	295586451
25(OH)D2	oar3_OAR15_3733290	15	3733290	G	A	0.477656916010931	0.304663498056684	2.45805327921682	0.116923613027503	0.26602292109217	0.264502230380734	0.127906976744186	1754417588
25(OH)D2	oar3_OAR8_66316884	8	66316884	A	G	-0.389486861903206	0.248430360398681	2.45796835138923	0.11692993595089	0.26603118042676	0.264504608185355	0.206077348066298	1258467163
25(OH)D2	oar3_OAR22_13869138	22	13869138	G	A	0.315146692434174	0.201019670130771	2.457810497977	0.116941689227647	0.266046532711269	0.264506985989975	0.474916387959866	2219292605
25(OH)D2	oar3_OAR13_72997269	13	72997269	G	A	-0.381669219208587	0.243456811735132	2.4577087312533	0.116949267155005	0.266056430780439	0.264509363794596	0.205071664829107	1677960967
25(OH)D2	oar3_OAR5_903980	5	903980	G	A	-0.307821625261559	0.196352065155746	2.45769115783572	0.116950575791727	0.266058140058482	0.264511741599216	0.402777777777778	868919331
25(OH)D2	oar3_OAR19_27954028	19	27954028	C	A	-0.31832041307242	0.20305124917967	2.45763649859856	0.116954646195327	0.266063456575266	0.264514119403837	0.4765625	2071900778
25(OH)D2	oar3_OAR1_10286608	1	10286608	G	A	0.314519020781648	0.200627414185852	2.45761177007416	0.116956487748386	0.266065861877587	0.264516497208457	0.376391982182628	10348516
25(OH)D2	oar3_OAR9_48111332	9	48111332	G	A	-0.329628172498815	0.210272869012846	2.45743570854661	0.116969600117655	0.266082987871174	0.264518875013078	0.324861878453039	1330834011
25(OH)D2	oar3_OAR6_65113582	6	65113582	A	C	0.323737219146024	0.20651863594231	2.45734858899957	0.116976089039098	0.266091462738915	0.264521252817699	0.352323008849558	1040184798
25(OH)D2	s04818.1	17	11048294	C	A	0.315473402383531	0.201248938374422	2.45730069361675	0.116979656598233	0.266096122077948	0.264523630622319	0.413450937155458	1914318332
25(OH)D2	oar3_OAR3_71521185	3	71521185	G	A	0.32751250590288	0.208929456689633	2.45729007261054	0.116980447736031	0.266097155320087	0.26452600842694	0.335911602209945	596098892
25(OH)D2	oar3_OAR5_16098698	5	16098698	A	G	-0.385214055085607	0.245754936113798	2.4569694130399	0.117004335818231	0.266128352360461	0.26452838623156	0.218543046357616	884114049
25(OH)D2	oar3_OAR9_2107065	9	2107065	A	G	-0.328436539301445	0.2095344120892	2.45692680796628	0.117007510161511	0.266132497760153	0.264530764036181	0.304783092324805	1284829744
25(OH)D2	oar3_OAR4_54364926	4	54364926	G	A	0.366234171155786	0.23365483903793	2.45679074318385	0.117017648472207	0.26614573716557	0.264533141840801	0.225414364640884	803172698
25(OH)D2	oar3_OAR2_162198442	2	162198442	G	A	-0.590227366826338	0.376568117372991	2.45669697174149	0.117024636032566	0.26615486181237	0.264535519645422	0.0790929203539823	437823761
25(OH)D2	oar3_OAR6_115523908	6	115523908	A	G	0.317602546053331	0.202632366449341	2.45668977238266	0.117025172525765	0.26615556237871	0.264537897450042	0.476846747519294	1090595124
25(OH)D2	oar3_OAR1_22705572	1	22705572	A	G	-0.316172314997267	0.201720399046861	2.45667689327088	0.117026132278551	0.266156815644957	0.264540275254663	0.42707182320442	22767480
25(OH)D2	oar3_OAR4_4664563	4	4664563	A	C	-0.314493682358491	0.200649713781375	2.45666965902146	0.117026671379404	0.266157519612922	0.264542653059283	0.417415730337079	753472335
25(OH)D2	oar3_OAR7_5943150	7	5943150	A	C	-0.316527312596309	0.201948376750469	2.45664072793414	0.117028827369802	0.266160334932818	0.264545030863904	0.41369710467706	1098016563
25(OH)D2	oar3_OAR11_55545688	11	55545688	G	A	-0.471542961974847	0.300851032047172	2.45662871005434	0.117029722974117	0.266161504418467	0.264547408668525	0.120727673649394	1519222271
25(OH)D2	oar3_OAR11_55548936	11	55548936	G	A	-0.471542961974847	0.300851032047172	2.45662871005434	0.117029722974117	0.266161504418467	0.264549786473145	0.120727673649394	1519225519
25(OH)D2	oar3_OAR11_55568077	11	55568077	G	A	-0.471542961974847	0.300851032047172	2.45662871005434	0.117029722974117	0.266161504418467	0.264552164277766	0.120727673649394	1519244660
25(OH)D2	oar3_OAR11_55610797	11	55610797	A	G	-0.471542961974847	0.300851032047172	2.45662871005434	0.117029722974117	0.266161504418467	0.264554542082386	0.120727673649394	1519287380
25(OH)D2	OAR11_59718496.1	11	55622350	A	G	-0.471542961974847	0.300851032047172	2.45662871005434	0.117029722974117	0.266161504418467	0.264556919887007	0.120727673649394	1519298933
25(OH)D2	oar3_OAR11_55623034	11	55623034	C	A	-0.471542961974847	0.300851032047172	2.45662871005434	0.117029722974117	0.266161504418467	0.264559297691627	0.120727673649394	1519299617
25(OH)D2	oar3_OAR22_35607611	22	35607611	A	G	0.329140078588107	0.210001624541086	2.45649694423611	0.117039543009469	0.266174327252349	0.264561675496248	0.326666666666667	2241031078
25(OH)D2	oar3_OAR8_44787727	8	44787727	A	G	0.308237844297495	0.196669217262637	2.45640028343282	0.117046747372434	0.26618373431922	0.264564053300868	0.48671096345515	1236938006
25(OH)D2	oar3_OAR1_34158878	1	34158878	G	A	0.313161509342156	0.199812409284041	2.45635901379811	0.117049823447164	0.266187750822166	0.264566431105489	0.437016574585635	34220786
25(OH)D2	oar3_OAR15_52251865	15	52251865	A	G	-0.474850585433759	0.302979329641109	2.4563370268517	0.117051462303328	0.266189890698302	0.264568808910109	0.109877913429523	1802936163
25(OH)D2	oar3_OAR26_30722856	26	30722856	A	G	-0.317792859217235	0.202768368847822	2.45633645517308	0.117051504915269	0.266189946337121	0.26457118671473	0.424916573971079	2436507139
25(OH)D2	oar3_OAR15_74644036	15	74644036	G	A	0.313335585003457	0.199929954567353	2.45619987529061	0.117061685835995	0.266203239436126	0.264573564519351	0.460088691796009	1825328334
25(OH)D2	oar3_OAR15_74645248	15	74645248	G	A	0.313335585003457	0.199929954567353	2.45619987529061	0.117061685835995	0.266203239436126	0.264575942323971	0.460088691796009	1825329546
25(OH)D2	oar3_OAR21_2591694	21	2591694	G	A	-0.344555147751668	0.219851664295252	2.45616744261394	0.117064103572316	0.26620639617751	0.264578320128592	0.309944751381215	2157975634
25(OH)D2	oar3_OAR2_237522951	2	237522951	A	G	0.326876243766018	0.208572518804519	2.45613676327682	0.117066390654421	0.266209382305522	0.264580697933212	0.474186307519641	513148270
25(OH)D2	oar3_OAR2_151126039	2	151126039	G	A	-0.313830091336315	0.200248768017631	2.45611931641399	0.117067691304536	0.266211080488776	0.264583075737833	0.441988950276243	426751358
25(OH)D2	oar3_OAR4_12886518	4	12886518	A	G	0.351557348905824	0.224322593802958	2.45610158640407	0.117069013079403	0.266212806245852	0.264585453542453	0.285072951739618	761694290
25(OH)D2	oar3_OAR19_17758687	19	17758687	A	G	-0.33045947478809	0.210860631324566	2.45609641734429	0.117069398436681	0.266213309380821	0.264587831347074	0.317127071823204	2061705437
25(OH)D2	oar3_OAR19_17764394	19	17764394	A	G	-0.33045947478809	0.210860631324566	2.45609641734429	0.117069398436681	0.266213309380821	0.264590209151694	0.317127071823204	2061711144
25(OH)D2	oar3_OAR3_85955752	3	85955752	G	A	-0.310556827503448	0.19816167074212	2.45608194529591	0.117070477346178	0.266214718036645	0.264592586956315	0.448488241881299	610533459
25(OH)D2	OAR11_32935699.1	11	31003269	G	A	-0.316151592470027	0.2017321034146	2.45606984937882	0.117071379120514	0.266215895415731	0.264594964760936	0.427783902976847	1494679852
25(OH)D2	oar3_OAR25_38188050	25	38188050	G	A	0.321372998949304	0.205071135851557	2.45589444729372	0.117084456552429	0.266232969239808	0.264597342565556	0.451827242524917	2398648027
25(OH)D2	oar3_OAR1_253652925	1	253652925	A	G	-0.319444833543362	0.203840875954487	2.45589154131525	0.117084673226704	0.266233252122301	0.264599720370177	0.407427937915743	253714833
25(OH)D2	oar3_OAR11_35155652	11	35155652	A	G	-0.486228070453697	0.310269326301269	2.45585301099745	0.117087546149001	0.266237002891699	0.264602098174797	0.12708102108768	1498832235
25(OH)D2	oar3_OAR23_13791305	23	13791305	G	A	0.64666646198412	0.412649720900069	2.45582583671948	0.117089572381798	0.266239648236468	0.264604475979418	0.0595369349503859	2270013214
25(OH)D2	oar3_OAR23_13808498	23	13808498	G	A	0.64666646198412	0.412649720900069	2.45582583671948	0.117089572381798	0.266239648236468	0.264606853784038	0.0595369349503859	2270030407
25(OH)D2	oar3_OAR23_13966581	23	13966581	G	A	0.64666646198412	0.412649720900069	2.45582583671948	0.117089572381798	0.266239648236468	0.264609231588659	0.0595369349503859	2270188490
25(OH)D2	oar3_OAR26_40386552	26	40386552	C	G	0.383624300543666	0.244798799554806	2.45580371286748	0.117091222061396	0.266241801959668	0.264611609393279	0.222651933701657	2446170835
25(OH)D2	oar3_OAR1_48957344	1	48957344	A	G	0.329585627034516	0.21031702912145	2.45576978455517	0.117093751998243	0.266245104871188	0.2646139871979	0.341436464088398	49019252
25(OH)D2	oar3_OAR1_48959820	1	48959820	C	A	0.329585627034516	0.21031702912145	2.45576978455517	0.117093751998243	0.266245104871188	0.264616365002521	0.341436464088398	49021728
25(OH)D2	oar3_OAR1_48992191	1	48992191	A	G	0.329585627034516	0.21031702912145	2.45576978455517	0.117093751998243	0.266245104871188	0.264618742807141	0.341436464088398	49054099
25(OH)D2	oar3_OAR10_49541910	10	49541910	A	G	0.63465105746716	0.404990326270367	2.45573057115676	0.117096676104029	0.26624892234789	0.264621120611762	0.0689084895259096	1426957434
25(OH)D2	oar3_OAR10_49808413	10	49808413	G	A	0.63465105746716	0.404990326270367	2.45573057115676	0.117096676104029	0.26624892234789	0.264623498416382	0.0689084895259096	1427223937
25(OH)D2	oar3_OAR8_29841707	8	29841707	A	G	-0.45833121250524	0.292476420602651	2.45571040025001	0.117098180260766	0.266250886039142	0.264625876221003	0.147676991150442	1221991986
25(OH)D2	oar3_OAR2_186496620	2	186496620	C	A	-0.315344483773527	0.201231924258174	2.4557079523307	0.117098362805045	0.266251124351805	0.264628254025623	0.384402654867257	462121939
25(OH)D2	oar3_OAR2_186503957	2	186503957	G	A	-0.315344483773527	0.201231924258174	2.4557079523307	0.117098362805045	0.266251124351805	0.264630631830244	0.384402654867257	462129276
25(OH)D2	OAR1_259416758.1	1	239969130	A	G	0.305813739159671	0.195153296536759	2.45562588202893	0.117104483067843	0.266259114308134	0.264633009634864	0.453693495038589	240031038
25(OH)D2	oar3_OAR21_12805924	21	12805924	A	G	-0.318326394254619	0.203138612810298	2.45561532488608	0.117105270375708	0.266260142120718	0.264635387439485	0.384233737596472	2168189864
25(OH)D2	oar3_OAR7_17776906	7	17776906	G	A	0.584188644133019	0.372798092829188	2.45560696979609	0.117105893467764	0.26626095555137	0.264637765244105	0.0826901874310915	1109850319
25(OH)D2	oar3_OAR7_17781589	7	17781589	G	A	0.584188644133019	0.372798092829188	2.45560696979609	0.117105893467764	0.26626095555137	0.264640143048726	0.0826901874310915	1109855002
25(OH)D2	oar3_OAR8_84033222	8	84033222	G	A	0.445600019055903	0.284362093312607	2.45553990518181	0.117110895034138	0.266267484906481	0.264642520853347	0.141124586549063	1276183501
25(OH)D2	s43991.1	27	6401916	A	G	-0.474585027334209	0.302859612404168	2.45553054437475	0.117111593166189	0.266268396282731	0.264644898657967	0.116740088105727	2456147260
25(OH)D2	oar3_OAR23_18807279	23	18807279	A	C	0.359354843175039	0.229327091788309	2.45547930178431	0.117115414936817	0.26627338537437	0.264647276462588	0.24475138121547	2275029188
25(OH)D2	oar3_OAR23_18807521	23	18807521	G	A	0.359354843175039	0.229327091788309	2.45547930178431	0.117115414936817	0.26627338537437	0.264649654267208	0.24475138121547	2275029430
25(OH)D2	oar3_OAR2_90104616	2	90104616	G	A	0.378925116614679	0.241819693212352	2.45540679951591	0.117120822530398	0.266280444553999	0.264652032071829	0.229398663697105	365729935
25(OH)D2	oar3_OAR3_28985721	3	28985721	G	A	-0.321787698002169	0.205358721867213	2.45534525530335	0.117125413032067	0.266286436985939	0.264654409876449	0.402125279642058	553563428
25(OH)D2	oar3_OAR3_29290834	3	29290834	A	C	-0.322041581843587	0.205521306550452	2.45533185334443	0.117126412692871	0.266287741929061	0.26465678768107	0.427011494252874	553868541
25(OH)D2	oar3_OAR22_32500609	22	32500609	A	C	-0.345360839456241	0.220407276126716	2.45524213031566	0.11713310543457	0.266296478427856	0.26465916548569	0.291202672605791	2237924076
25(OH)D2	oar3_OAR5_59689227	5	59689227	G	A	0.314882657880909	0.200957148180757	2.45522087125142	0.117134691281405	0.266298548514925	0.264661543290311	0.401766004415011	927704578
25(OH)D2	oar3_OAR8_61721158	8	61721158	G	A	0.326097350607376	0.208116273590523	2.45517503054663	0.117138110907595	0.266303012290877	0.264663921094931	0.357142857142857	1253871437
25(OH)D2	oar3_OAR19_12742304	19	12742304	G	A	1.16629138948832	0.744337049298814	2.45513210606088	0.117141313089597	0.26630719218209	0.264666298899552	0.0160220994475138	2056689054
25(OH)D2	oar3_OAR19_12748825	19	12748825	G	A	1.16629138948832	0.744337049298814	2.45513210606088	0.117141313089597	0.26630719218209	0.264668676704173	0.0160220994475138	2056695575
25(OH)D2	oar3_OAR14_40442401	14	40442401	A	G	-0.304268769097996	0.194188374802649	2.45509499552338	0.117144081626935	0.266310805989762	0.264671054508793	0.442541436464088	1728469956
25(OH)D2	oar3_OAR14_40445614	14	40445614	G	A	-0.304268769097996	0.194188374802649	2.45509499552338	0.117144081626935	0.266310805989762	0.264673432313414	0.442541436464088	1728473169
25(OH)D2	oar3_OAR14_40450288	14	40450288	G	A	-0.304268769097996	0.194188374802649	2.45509499552338	0.117144081626935	0.266310805989762	0.264675810118034	0.442541436464088	1728477843
25(OH)D2	oar3_OAR7_52158566	7	52158566	A	C	-0.426348993514499	0.272108531006316	2.45496988270952	0.117153415883191	0.266322989870006	0.264678187922655	0.151162790697674	1144231979
25(OH)D2	oar3_OAR7_52183370	7	52183370	A	G	-0.426348993514499	0.272108531006316	2.45496988270952	0.117153415883191	0.266322989870006	0.264680565727275	0.151162790697674	1144256783
25(OH)D2	oar3_OAR7_52186626	7	52186626	G	A	-0.426348993514499	0.272108531006316	2.45496988270952	0.117153415883191	0.266322989870006	0.264682943531896	0.151162790697674	1144260039
25(OH)D2	oar3_OAR7_52203419	7	52203419	G	A	-0.426348993514499	0.272108531006316	2.45496988270952	0.117153415883191	0.266322989870006	0.264685321336516	0.151162790697674	1144276832
25(OH)D2	oar3_OAR14_27296943	14	27296943	A	G	0.343559452142903	0.219269912222682	2.454967332916	0.11715360612346	0.266323238184154	0.264687699141137	0.307349665924276	1715324498
25(OH)D2	oar3_OAR15_78575217	15	78575217	A	G	0.438434405013673	0.279823731386444	2.45493595652371	0.117155947146159	0.266326293828558	0.264690076945758	0.15121412803532	1829259515
25(OH)D2	s03716.1	1	103756559	A	G	-0.431590727845482	0.275456611354323	2.45492263766006	0.117156940894968	0.266327590922403	0.264692454750378	0.142227122381477	103818467
25(OH)D2	oar3_OAR11_13552504	11	13552504	A	G	-0.476857258317768	0.304349167730043	2.45489294625109	0.117159156267805	0.266330482529519	0.264694832554999	0.120176405733186	1477229087
25(OH)D2	oar3_OAR11_13563803	11	13563803	A	G	-0.476857258317768	0.304349167730043	2.45489294625109	0.117159156267805	0.266330482529519	0.264697210359619	0.120176405733186	1477240386
25(OH)D2	oar3_OAR10_74834516	10	74834516	G	A	-0.321500569601625	0.205194432945312	2.45489174533521	0.117159245873029	0.266330599485954	0.26469958816424	0.460730088495575	1452250040
25(OH)D2	oar3_OAR10_74850247	10	74850247	A	G	-0.321500569601625	0.205194432945312	2.45489174533521	0.117159245873029	0.266330599485954	0.26470196596886	0.460730088495575	1452265771
25(OH)D2	oar3_OAR10_74851066	10	74851066	G	A	-0.321500569601625	0.205194432945312	2.45489174533521	0.117159245873029	0.266330599485954	0.264704343773481	0.460730088495575	1452266590
25(OH)D2	oar3_OAR10_74864003	10	74864003	A	G	-0.321500569601625	0.205194432945312	2.45489174533521	0.117159245873029	0.266330599485954	0.264706721578101	0.460730088495575	1452279527
25(OH)D2	OAR15_82213603.1	15	75889337	G	A	0.350495881998939	0.223702849087358	2.45483783903895	0.11716326811927	0.266335849451759	0.264709099382722	0.262403528114664	1826573635
25(OH)D2	oar3_OAR15_75913020	15	75913020	A	G	0.350495881998939	0.223702849087358	2.45483783903895	0.11716326811927	0.266335849451759	0.264711477187343	0.262403528114664	1826597318
25(OH)D2	oar3_OAR21_15594158	21	15594158	G	A	-0.498722340397583	0.318308236412573	2.45483266300155	0.117163654340012	0.266336353555857	0.264713854991963	0.12348401323043	2170978098
25(OH)D2	oar3_OAR21_15605636	21	15605636	A	G	-0.498722340397583	0.318308236412573	2.45483266300155	0.117163654340012	0.266336353555857	0.264716232796584	0.12348401323043	2170989576
25(OH)D2	oar3_OAR19_49389244	19	49389244	A	G	0.438479352957286	0.279864200041691	2.45472927161954	0.117171369396647	0.266346423287518	0.264718610601204	0.13561190738699	2093335994
25(OH)D2	oar3_OAR25_5132164	25	5132164	A	G	0.313619653270755	0.200174335053698	2.45465099073149	0.117177211083627	0.266354047715453	0.264720988405825	0.473421926910299	2365592141
25(OH)D2	oar3_OAR2_34508908	2	34508908	A	G	0.478264802689745	0.305263801486849	2.4546310575036	0.117178698645976	0.266355989222017	0.264723366210445	0.127765486725664	310134227
25(OH)D2	oar3_OAR2_34514612	2	34514612	C	A	0.478264802689745	0.305263801486849	2.4546310575036	0.117178698645976	0.266355989222017	0.264725744015066	0.127765486725664	310139931
25(OH)D2	oar3_OAR13_54471235	13	54471235	A	G	0.383028808076334	0.244477564392812	2.45462332932064	0.117179275384775	0.266356741955719	0.264728121819686	0.211686879823594	1659434933
25(OH)D2	oar3_OAR13_54556440	13	54556440	G	A	0.383028808076334	0.244477564392812	2.45462332932064	0.117179275384775	0.266356741955719	0.264730499624307	0.211686879823594	1659520138
25(OH)D2	oar3_OAR13_54557401	13	54557401	G	A	0.383028808076334	0.244477564392812	2.45462332932064	0.117179275384775	0.266356741955719	0.264732877428927	0.211686879823594	1659521099
25(OH)D2	OAR1_32866715.1	1	32125973	C	A	-0.67446111351704	0.43049697156478	2.4545598672995	0.117184011546789	0.266362923328063	0.264735255233548	0.0540242557883131	32187881
25(OH)D2	oar3_OAR20_10522720	20	10522720	A	G	-0.493004980179955	0.314676862933016	2.45455624883709	0.11718428159852	0.266363275781462	0.264737633038169	0.114112458654906	2114790230
25(OH)D2	oar3_OAR13_81098265	13	81098265	G	A	-0.463432495909271	0.295803576791265	2.45451745214429	0.117187177101985	0.266367054778383	0.264740010842789	0.139933628318584	1686061963
25(OH)D2	oar3_OAR1_152506212	1	152506212	A	C	0.316946473659902	0.202305500620715	2.45446286534687	0.117191251198071	0.266372371925552	0.26474238864741	0.531214528944381	152568120
25(OH)D2	oar3_OAR6_99311485	6	99311485	G	A	-0.310301286511056	0.19806460235969	2.45444564907999	0.117192536169912	0.266374048941344	0.26474476645203	0.482222222222222	1074382701
25(OH)D2	s64404.1	2	1802445	A	G	-0.318100830032299	0.203049954077757	2.45427833364694	0.117205024915681	0.266390347620642	0.264747144256651	0.344542447629548	277427764
25(OH)D2	oar3_OAR2_54761507	2	54761507	A	C	0.515760730193002	0.329230130590772	2.45412904600213	0.117216169274076	0.266404891209408	0.264749522061271	0.0977900552486188	330386826
25(OH)D2	oar3_OAR2_54776898	2	54776898	A	C	0.515760730193002	0.329230130590772	2.45412904600213	0.117216169274076	0.266404891209408	0.264751899865892	0.0977900552486188	330402217
25(OH)D2	oar3_OAR2_54780286	2	54780286	A	C	0.515760730193002	0.329230130590772	2.45412904600213	0.117216169274076	0.266404891209408	0.264754277670512	0.0977900552486188	330405605
25(OH)D2	oar3_OAR19_7674467	19	7674467	G	A	0.358316518156924	0.228728657052295	2.45410137327781	0.117218235178198	0.266407587192318	0.264756655475133	0.230167597765363	2051621217
25(OH)D2	oar3_OAR2_135212625	2	135212625	A	C	-0.392909008412965	0.250810841376106	2.45409495278903	0.117218714504817	0.266408212705809	0.264759033279753	0.201342281879195	410837944
25(OH)D2	oar3_OAR2_103588399	2	103588399	A	G	-0.735514753583994	0.469511612092733	2.45408782885375	0.117219246350318	0.266408906754427	0.264761411084374	0.050828729281768	379213718
25(OH)D2	oar3_OAR14_27541079	14	27541079	G	A	0.850414104706113	0.542865708666937	2.45400865799521	0.11722515712041	0.266416620118256	0.264763788888995	0.033112582781457	1715568634
25(OH)D2	s49790.1	9	45864372	G	A	-0.333027073304459	0.212591145318107	2.45396711267889	0.117228258959252	0.266420667856963	0.264766166693615	0.300992282249173	1328587051
25(OH)D2	oar3_OAR2_222027309	2	222027309	A	C	0.726231866480486	0.463608493374503	2.45384900624998	0.117237077466903	0.266432175323644	0.264768544498236	0.0461624026696329	497652628
25(OH)D2	oar3_OAR2_222034297	2	222034297	A	G	0.726231866480486	0.463608493374503	2.45384900624998	0.117237077466903	0.266432175323644	0.264770922302856	0.0461624026696329	497659616
25(OH)D2	oar3_OAR15_70622979	15	70622979	C	A	-0.69365519693819	0.442816779765609	2.45379993214644	0.117240741838271	0.26643695694404	0.264773300107477	0.0514950166112957	1821307277
25(OH)D2	oar3_OAR1_191785337	1	191785337	A	G	0.317946032878159	0.202975757367989	2.4536831463607	0.117249462761034	0.266448336599411	0.264775677912097	0.425389755011136	191847245
25(OH)D2	oar3_OAR1_191785505	1	191785505	G	A	0.317946032878159	0.202975757367989	2.4536831463607	0.117249462761034	0.266448336599411	0.264778055716718	0.425389755011136	191847413
25(OH)D2	oar3_OAR1_191804034	1	191804034	G	A	0.317946032878159	0.202975757367989	2.4536831463607	0.117249462761034	0.266448336599411	0.264780433521338	0.425389755011136	191865942
25(OH)D2	oar3_OAR16_64971041	16	64971041	G	A	-0.558847130358087	0.356767704473026	2.45366338596388	0.11725093843013	0.266450262120537	0.264782811325959	0.0926130099228225	1896542503
25(OH)D2	oar3_OAR16_64975160	16	64975160	G	A	-0.558847130358087	0.356767704473026	2.45366338596388	0.11725093843013	0.266450262120537	0.26478518913058	0.0926130099228225	1896546622
25(OH)D2	oar3_OAR16_64975371	16	64975371	A	G	-0.558847130358087	0.356767704473026	2.45366338596388	0.11725093843013	0.266450262120537	0.2647875669352	0.0926130099228225	1896546833
25(OH)D2	oar3_OAR16_65147385	16	65147385	G	A	-0.558847130358087	0.356767704473026	2.45366338596388	0.11725093843013	0.266450262120537	0.264789944739821	0.0926130099228225	1896718847
25(OH)D2	oar3_OAR16_65157155	16	65157155	G	A	-0.558847130358087	0.356767704473026	2.45366338596388	0.11725093843013	0.266450262120537	0.264792322544441	0.0926130099228225	1896728617
25(OH)D2	oar3_OAR16_65203384	16	65203384	A	C	-0.558847130358087	0.356767704473026	2.45366338596388	0.11725093843013	0.266450262120537	0.264794700349062	0.0926130099228225	1896774846
25(OH)D2	OAR20_26273474.1	20	24779726	A	G	-0.322222702901882	0.205707481390238	2.45364709534249	0.117252154998385	0.266451849547826	0.264797078153682	0.381477398015436	2129047236
25(OH)D2	oar3_OAR15_27755500	15	27755500	A	G	0.301287848839298	0.192343351202277	2.45362888810693	0.117253514714088	0.266453623752072	0.264799455958303	0.434326710816777	1778439798
25(OH)D2	oar3_OAR15_27759463	15	27759463	A	G	0.301287848839298	0.192343351202277	2.45362888810693	0.117253514714088	0.266453623752072	0.264801833762923	0.434326710816777	1778443761
25(OH)D2	oar3_OAR15_27763716	15	27763716	A	G	0.301287848839298	0.192343351202277	2.45362888810693	0.117253514714088	0.266453623752072	0.264804211567544	0.434326710816777	1778448014
25(OH)D2	oar3_OAR4_9325827	4	9325827	A	G	-0.365012330181917	0.233027646808348	2.45357970913975	0.117257187484692	0.266458416070544	0.264806589372164	0.234478935698448	758133599
25(OH)D2	oar3_OAR14_17778294	14	17778294	A	G	-0.326943942342212	0.208725725073822	2.45354842218358	0.11725952411503	0.26646146493094	0.264808967176785	0.410497237569061	1705805849
25(OH)D2	oar3_OAR7_20359690	7	20359690	A	G	0.339123696291439	0.216503202587722	2.45350882516326	0.117262481446716	0.266465323655168	0.264811344981406	0.309181415929204	1112433103
25(OH)D2	oar3_OAR12_30634193	12	30634193	G	A	0.393342343902866	0.251117493338203	2.45350793918159	0.117262547617831	0.266465409994757	0.264813722786026	0.178888888888889	1556540267
25(OH)D2	oar3_OAR14_27445884	14	27445884	C	A	0.321687040709192	0.205375297545635	2.45341332543697	0.117269614250931	0.266474630376777	0.264816100590647	0.40677025527192	1715473439
25(OH)D2	OAR19_5820545.1	19	5597877	A	G	-0.309108615457634	0.19734644798194	2.45337305830995	0.117272621916679	0.266478554644858	0.264818478395267	0.443708609271523	2049544627
25(OH)D2	oar3_OAR18_60116665	18	60116665	A	C	-0.362447665708243	0.231400187367822	2.45337085442282	0.11727278653371	0.266478769428684	0.264820856199888	0.267146017699115	2035554867
25(OH)D2	oar3_OAR22_18689488	22	18689488	A	G	-0.321618502960629	0.205333795541569	2.45335944585927	0.117273638688446	0.266479881274423	0.264823234004508	0.409492273730684	2224112955
25(OH)D2	oar3_OAR11_43171626	11	43171626	G	A	-0.312048427765817	0.199224307680676	2.45334906764598	0.117274413887829	0.266480892710212	0.264825611809129	0.478405315614618	1506848209
25(OH)D2	oar3_OAR11_43173561	11	43173561	G	A	-0.312048427765817	0.199224307680676	2.45334906764598	0.117274413887829	0.266480892710212	0.264827989613749	0.478405315614618	1506850144
25(OH)D2	OAR2_213880686.1	2	202080321	G	A	0.406092878863565	0.259267161093999	2.45332860822887	0.117275942118092	0.266482886649961	0.26483036741837	0.197905181918412	477705640
25(OH)D2	oar3_OAR12_47248564	12	47248564	G	A	0.328359901335828	0.209646059463622	2.45316537069995	0.117288136046068	0.266498796165475	0.26483274522299	0.334988962472406	1573154638
25(OH)D2	oar3_OAR17_33548725	17	33548725	A	G	0.406401360926162	0.259474396523699	2.45313408104532	0.117290473559486	0.266501845864293	0.264835123027611	0.189655172413793	1936818763
25(OH)D2	oar3_OAR17_33558388	17	33558388	G	A	0.406401360926162	0.259474396523699	2.45313408104532	0.117290473559486	0.266501845864293	0.264837500832232	0.189655172413793	1936828426
25(OH)D2	oar3_OAR16_35448789	16	35448789	G	A	0.355854843576541	0.227203217477992	2.45310878864547	0.117292363081823	0.266504311062353	0.264839878636852	0.277408637873754	1867020251
25(OH)D2	OAR22_13060660.1	22	11124427	G	A	-0.323700497704034	0.206674409097632	2.45308911319751	0.117293833001123	0.266506228807332	0.264842256441473	0.361080485115766	2216547894
25(OH)D2	oar3_OAR5_614640	5	614640	A	C	0.802831757211514	0.512587401631104	2.45308858101137	0.117293872760128	0.266506280679188	0.264844634246093	0.0365044247787611	868629991
25(OH)D2	oar3_OAR5_616235	5	616235	G	C	0.802831757211514	0.512587401631104	2.45308858101137	0.117293872760128	0.266506280679188	0.264847012050714	0.0365044247787611	868631586
25(OH)D2	oar3_OAR5_758077	5	758077	G	A	0.802831757211514	0.512587401631104	2.45308858101137	0.117293872760128	0.266506280679188	0.264849389855334	0.0365044247787611	868773428
25(OH)D2	oar3_OAR1_138590646	1	138590646	A	G	-0.341686085534584	0.218160430676104	2.45302865953373	0.117298349519028	0.266512121269151	0.264851767659955	0.295324971493729	138652554
25(OH)D2	oar3_OAR23_3494324	23	3494324	G	A	0.419199307325816	0.267659178493922	2.45288298903482	0.117309233410955	0.266526320543344	0.264854145464575	0.172031076581576	2259716233
25(OH)D2	oar3_OAR23_3495226	23	3495226	G	A	0.419199307325816	0.267659178493922	2.45288298903482	0.117309233410955	0.266526320543344	0.264856523269196	0.172031076581576	2259717135
25(OH)D2	oar3_OAR1_76691396	1	76691396	G	A	0.310069123688182	0.197979985886675	2.45286962857026	0.117310231704995	0.266527622905676	0.264858901073817	0.514950166112957	76753304
25(OH)D2	oar3_OAR24_2382968	24	2382968	G	A	-0.328266241724888	0.209599184205172	2.45286287511287	0.117310736326967	0.266528281227754	0.264861278878437	0.380790960451977	2320844983
25(OH)D2	s64852.1	26	13630531	G	A	0.304083495296542	0.194158433911567	2.45286234749	0.117310775751334	0.26652833266013	0.264863656683058	0.446527012127894	2419414814
25(OH)D2	s63393.1	7	55204866	G	A	-0.713539078965052	0.455602196150625	2.45281000616255	0.117314686806293	0.266533434924283	0.264866034487678	0.051819184123484	1147278279
25(OH)D2	oar3_OAR12_57355085	12	57355085	A	G	0.476033215956735	0.303954037877251	2.45278047514408	0.117316893490183	0.266536313679443	0.264868412292299	0.12015503875969	1583261159
25(OH)D2	oar3_OAR12_57396588	12	57396588	C	A	0.476033215956735	0.303954037877251	2.45278047514408	0.117316893490183	0.266536313679443	0.264870790096919	0.12015503875969	1583302662
25(OH)D2	oar3_OAR12_57405982	12	57405982	C	A	0.476033215956735	0.303954037877251	2.45278047514408	0.117316893490183	0.266536313679443	0.26487316790154	0.12015503875969	1583312056
25(OH)D2	oar3_OAR12_57406132	12	57406132	G	A	0.476033215956735	0.303954037877251	2.45278047514408	0.117316893490183	0.266536313679443	0.26487554570616	0.12015503875969	1583312206
25(OH)D2	oar3_OAR12_57415548	12	57415548	G	A	0.476033215956735	0.303954037877251	2.45278047514408	0.117316893490183	0.266536313679443	0.264877923510781	0.12015503875969	1583321622
25(OH)D2	oar3_OAR12_57416036	12	57416036	A	G	0.476033215956735	0.303954037877251	2.45278047514408	0.117316893490183	0.266536313679443	0.264880301315402	0.12015503875969	1583322110
25(OH)D2	oar3_OAR6_19447423	6	19447423	G	A	-0.314344190597372	0.20071331401455	2.45277953350845	0.117316963853976	0.266536405473001	0.264882679120022	0.396570796460177	994518639
25(OH)D2	oar3_OAR26_33981856	26	33981856	G	A	-0.348800613877446	0.222717271793559	2.45271273021431	0.117321955854121	0.266542917765483	0.264885056924643	0.268805309734513	2439766139
25(OH)D2	oar3_OAR3_139129644	3	139129644	G	A	0.498140046244112	0.318082106058039	2.45258708498876	0.117331345562735	0.266555166777053	0.264887434729263	0.114364640883978	663707351
25(OH)D2	oar3_OAR3_139139346	3	139139346	G	A	0.498140046244112	0.318082106058039	2.45258708498876	0.117331345562735	0.266555166777053	0.264889812533884	0.114364640883978	663717053
25(OH)D2	oar3_OAR5_90499146	5	90499146	G	A	0.315022909887725	0.20115526328716	2.45257036676449	0.117332595010288	0.266556796670761	0.264892190338504	0.450665188470067	958514497
25(OH)D2	oar3_OAR7_481767	7	481767	G	A	0.31011314989588	0.198021928000487	2.45252698882584	0.117335836957801	0.266561025732163	0.264894568143125	0.544471153846154	1092555180
25(OH)D2	oar3_OAR16_69048069	16	69048069	G	A	0.702273158061958	0.448437907752042	2.45249145795631	0.117338492510754	0.266564489818613	0.264896945947745	0.054083885209713	1900619531
25(OH)D2	oar3_OAR16_69068466	16	69068466	A	G	0.702273158061958	0.448437907752042	2.45249145795631	0.117338492510754	0.266564489818613	0.264899323752366	0.054083885209713	1900639928
25(OH)D2	oar3_OAR16_69102970	16	69102970	G	A	0.702273158061958	0.448437907752042	2.45249145795631	0.117338492510754	0.266564489818613	0.264901701556986	0.054083885209713	1900674432
25(OH)D2	s18834.1	10	29806294	A	G	0.450439645990085	0.287631445968221	2.45245184102496	0.117341453531489	0.266568352342267	0.264904079361607	0.145534729878721	1407221818
25(OH)D2	oar3_OAR12_29124371	12	29124371	C	A	-0.338780846684067	0.216332762198794	2.45241016252955	0.11734456872532	0.266572415937043	0.264906457166228	0.271666666666667	1555030445
25(OH)D2	oar3_OAR15_27309900	15	27309900	G	A	0.473353179445418	0.302268487752459	2.45236353940141	0.117348053606272	0.266576961717989	0.264908834970848	0.123620309050773	1777994198
25(OH)D2	oar3_OAR21_46246240	21	46246240	G	A	0.342740356096263	0.218864417463708	2.45233708689467	0.117350030869734	0.26657954089505	0.264911212775469	0.288248337028825	2201630180
25(OH)D2	oar3_OAR7_66978308	7	66978308	G	A	-0.574792812991822	0.367051246660038	2.4522754565457	0.11735463773804	0.266585550108957	0.264913590580089	0.0878453038674033	1159051721
25(OH)D2	oar3_OAR5_42581544	5	42581544	A	G	0.324317760892927	0.20710468427829	2.45223237751062	0.117357858014386	0.266589750593217	0.26491596838471	0.427544247787611	910596895
25(OH)D2	oar3_OAR5_42582811	5	42582811	C	A	0.324317760892927	0.20710468427829	2.45223237751062	0.117357858014386	0.266589750593217	0.26491834618933	0.427544247787611	910598162
25(OH)D2	oar3_OAR5_42582821	5	42582821	A	G	0.324317760892927	0.20710468427829	2.45223237751062	0.117357858014386	0.266589750593217	0.264920723993951	0.427544247787611	910598172
25(OH)D2	oar3_OAR5_42583287	5	42583287	A	G	0.324317760892927	0.20710468427829	2.45223237751062	0.117357858014386	0.266589750593217	0.264923101798571	0.427544247787611	910598638
25(OH)D2	oar3_OAR5_42592681	5	42592681	A	G	0.324317760892927	0.20710468427829	2.45223237751062	0.117357858014386	0.266589750593217	0.264925479603192	0.427544247787611	910608032
25(OH)D2	oar3_OAR22_33252836	22	33252836	A	G	-0.695042216241724	0.443852047639388	2.45214367480524	0.117364489093109	0.266598399939731	0.264927857407812	0.0513812154696133	2238676303
25(OH)D2	oar3_OAR2_31820993	2	31820993	A	C	0.357445321983826	0.228267235695539	2.45206555224474	0.117370329583132	0.266606017912262	0.264930235212433	0.243303571428571	307446312
25(OH)D2	oar3_OAR2_31831804	2	31831804	A	G	0.357445321983826	0.228267235695539	2.45206555224474	0.117370329583132	0.266606017912262	0.264932613017054	0.243303571428571	307457123
25(OH)D2	oar3_OAR1_251823295	1	251823295	G	A	0.577319117139184	0.368680729399157	2.45205948472407	0.117370783208099	0.266606609586318	0.264934990821674	0.0911602209944751	251885203
25(OH)D2	oar3_OAR7_47792571	7	47792571	G	A	-0.439759405363449	0.280835448438616	2.45203362827305	0.117372716331065	0.266609130995524	0.264937368626295	0.155210643015521	1139865984
25(OH)D2	oar3_OAR7_47795670	7	47795670	A	G	-0.439759405363449	0.280835448438616	2.45203362827305	0.117372716331065	0.266609130995524	0.264939746430915	0.155210643015521	1139869083
25(OH)D2	oar3_OAR6_43651020	6	43651020	G	A	0.313443655231866	0.200172805629733	2.45193421428983	0.117380149212214	0.266618825693573	0.264942124235536	0.473714285714286	1018722236
25(OH)D2	oar3_OAR6_43657097	6	43657097	G	A	0.313443655231866	0.200172805629733	2.45193421428983	0.117380149212214	0.266618825693573	0.264944502040156	0.473714285714286	1018728313
25(OH)D2	oar3_OAR6_43659736	6	43659736	G	A	0.313443655231866	0.200172805629733	2.45193421428983	0.117380149212214	0.266618825693573	0.264946879844777	0.473714285714286	1018730952
25(OH)D2	oar3_OAR6_10899406	6	10899406	G	A	0.331588620460232	0.211760889023098	2.45192811037203	0.117380605600532	0.266619420952514	0.264949257649397	0.281005586592179	985970622
25(OH)D2	oar3_OAR18_24918072	18	24918072	C	A	-0.42549543703466	0.27173375393948	2.45189934277428	0.117382756572596	0.266622226413913	0.264951635454018	0.167218543046358	2000356274
25(OH)D2	oar3_OAR18_25155553	18	25155553	G	A	-0.42549543703466	0.27173375393948	2.45189934277428	0.117382756572596	0.266622226413913	0.264954013258639	0.167218543046358	2000593755
25(OH)D2	oar3_OAR7_49663530	7	49663530	G	A	0.404547301455999	0.258357277430119	2.45186875038043	0.117385044033646	0.26662520987264	0.264956391063259	0.180709534368071	1141736943
25(OH)D2	oar3_OAR1_256359685	1	256359685	A	G	0.55947495695736	0.357300907472925	2.45184529936059	0.117386797551697	0.266627496912074	0.26495876886788	0.08203125	256421593
25(OH)D2	oar3_OAR1_256364450	1	256364450	G	A	0.55947495695736	0.357300907472925	2.45184529936059	0.117386797551697	0.266627496912074	0.2649611466725	0.08203125	256426358
25(OH)D2	oar3_OAR9_71106436	9	71106436	A	G	-0.529871796503557	0.338405129859177	2.45170228683536	0.117397491744937	0.26664144460772	0.264963524477121	0.0882028665931643	1353829115
25(OH)D2	oar3_OAR3_216753530	3	216753530	A	G	0.365186523204355	0.233231298432158	2.45163506262437	0.117402519010208	0.266648001150498	0.264965902281741	0.238648947951274	741331237
25(OH)D2	oar3_OAR3_216753593	3	216753593	A	G	0.365186523204355	0.233231298432158	2.45163506262437	0.117402519010208	0.266648001150498	0.264968280086362	0.238648947951274	741331300
25(OH)D2	oar3_OAR3_216754418	3	216754418	C	A	0.365186523204355	0.233231298432158	2.45163506262437	0.117402519010208	0.266648001150498	0.264970657890982	0.238648947951274	741332125
25(OH)D2	oar3_OAR3_216754518	3	216754518	G	A	0.365186523204355	0.233231298432158	2.45163506262437	0.117402519010208	0.266648001150498	0.264973035695603	0.238648947951274	741332225
25(OH)D2	oar3_OAR3_216754523	3	216754523	G	A	0.365186523204355	0.233231298432158	2.45163506262437	0.117402519010208	0.266648001150498	0.264975413500224	0.238648947951274	741332230
25(OH)D2	oar3_OAR3_216754812	3	216754812	A	C	0.365186523204355	0.233231298432158	2.45163506262437	0.117402519010208	0.266648001150498	0.264977791304844	0.238648947951274	741332519
25(OH)D2	oar3_OAR3_216755030	3	216755030	C	G	0.365186523204355	0.233231298432158	2.45163506262437	0.117402519010208	0.266648001150498	0.264980169109465	0.238648947951274	741332737
25(OH)D2	oar3_OAR3_216755657	3	216755657	C	G	0.365186523204355	0.233231298432158	2.45163506262437	0.117402519010208	0.266648001150498	0.264982546914085	0.238648947951274	741333364
25(OH)D2	oar3_OAR17_59281963	17	59281963	G	A	-0.352638603060804	0.225220094338653	2.45157640437083	0.11740690587712	0.266653722398417	0.264984924718706	0.278941565600882	1962552001
25(OH)D2	OAR17_64750846.1	17	59341745	A	G	-0.352638603060804	0.225220094338653	2.45157640437083	0.11740690587712	0.266653722398417	0.264987302523326	0.278941565600882	1962611783
25(OH)D2	oar3_OAR3_129032630	3	129032630	A	T	-0.424839483468299	0.271333327177016	2.45156528885599	0.117407737192049	0.266654806570262	0.264989680327947	0.158712541620422	653610337
25(OH)D2	oar3_OAR26_12301885	26	12301885	C	A	-0.360163264330811	0.230029398125479	2.4515013773907	0.117412517173814	0.266661040397171	0.264992058132567	0.267699115044248	2418086168
25(OH)D2	oar3_OAR7_65793705	7	65793705	G	A	0.314317309019901	0.200751756183228	2.45142092561386	0.117418534522429	0.266668887798927	0.264994435937188	0.452513966480447	1157867118
25(OH)D2	oar3_OAR6_67926335	6	67926335	A	G	-0.313126210616994	0.199992605599227	2.451381856032	0.117421456834329	0.266672698815481	0.264996813741808	0.378587196467991	1042997551
25(OH)D2	oar3_OAR6_67926343	6	67926343	A	G	-0.313126210616994	0.199992605599227	2.451381856032	0.117421456834329	0.266672698815481	0.264999191546429	0.378587196467991	1042997559
25(OH)D2	oar3_OAR6_67927830	6	67927830	A	G	-0.313126210616994	0.199992605599227	2.451381856032	0.117421456834329	0.266672698815481	0.26500156935105	0.378587196467991	1042999046
25(OH)D2	oar3_OAR1_88116837	1	88116837	A	G	-0.436591656633755	0.278850207608809	2.45137029781386	0.117422321376991	0.266673826267237	0.26500394715567	0.161308203991131	88178745
25(OH)D2	oar3_OAR1_88123383	1	88123383	A	G	-0.436591656633755	0.278850207608809	2.45137029781386	0.117422321376991	0.266673826267237	0.265006324960291	0.161308203991131	88185291
25(OH)D2	oar3_OAR25_44411132	25	44411132	G	A	-0.458884574469619	0.293092018248509	2.45131394051665	0.117426536944818	0.266679323751022	0.265008702764911	0.132044198895028	2404871109
25(OH)D2	oar3_OAR9_8364653	9	8364653	C	A	-0.340009411410695	0.217169278031909	2.4512358614879	0.117432377590723	0.266686940357246	0.265011080569532	0.296685082872928	1291087332
25(OH)D2	oar3_OAR3_207604097	3	207604097	A	G	-0.877390422786369	0.560402894082317	2.45123551411609	0.11743240357634	0.266686974243958	0.265013458374152	0.0297684674751929	732181804
25(OH)D2	OAR3_119620209.1	3	112226357	A	G	0.606292111100823	0.387248632656472	2.45122991846402	0.117432822167522	0.266687520110092	0.265015836178773	0.0644983461962514	636804064
25(OH)D2	oar3_OAR21_33066876	21	33066876	A	G	-0.325368006155358	0.207818087459817	2.45122402466166	0.117433263064069	0.26668809506284	0.265018213983393	0.377765486725664	2188450816
25(OH)D2	oar3_OAR22_16010208	22	16010208	G	A	-0.347832029332826	0.222168386248599	2.4511767022503	0.11743680316896	0.266692711519009	0.265020591788014	0.258011049723757	2221433675
25(OH)D2	OAR5_12824853.1	5	11131526	A	G	-0.326383100871665	0.208473857168499	2.45104974154922	0.117446301454432	0.266705097442865	0.265022969592634	0.419426048565121	879146877
25(OH)D2	oar3_OAR17_48009952	17	48009952	C	A	-0.319125039703208	0.203841173896456	2.45096968829282	0.117452290899074	0.266712907578549	0.265025347397255	0.429775280898876	1951279990
25(OH)D2	oar3_OAR17_48016982	17	48016982	A	G	-0.319125039703208	0.203841173896456	2.45096968829282	0.117452290899074	0.266712907578549	0.265027725201876	0.429775280898876	1951287020
25(OH)D2	oar3_OAR17_48026037	17	48026037	G	A	-0.319125039703208	0.203841173896456	2.45096968829282	0.117452290899074	0.266712907578549	0.265030103006496	0.429775280898876	1951296075
25(OH)D2	oar3_OAR14_44082350	14	44082350	A	G	-0.368719338967097	0.235522924524244	2.45089926885903	0.117457559837024	0.26671977805718	0.265032480811117	0.252486187845304	1732109905
25(OH)D2	oar3_OAR9_57876096	9	57876096	A	C	-0.326030304435195	0.208258280967054	2.45081980106266	0.11746350610722	0.266727531604918	0.265034858615737	0.449444444444444	1340598775
25(OH)D2	oar3_OAR9_57877352	9	57877352	G	A	-0.326030304435195	0.208258280967054	2.45081980106266	0.11746350610722	0.266727531604918	0.265037236420358	0.449444444444444	1340600031
25(OH)D2	oar3_OAR16_12022779	16	12022779	A	G	0.318164639993052	0.203236841696938	2.45074964569421	0.117468755840666	0.266734376787072	0.265039614224978	0.462305986696231	1843594241
25(OH)D2	oar3_OAR14_9888599	14	9888599	A	C	0.323068454057037	0.206369294824733	2.45074963531283	0.117468756617524	0.266734377800018	0.265041992029599	0.392699115044248	1697916154
25(OH)D2	oar3_OAR14_9892322	14	9892322	A	G	0.323068454057037	0.206369294824733	2.45074963531283	0.117468756617524	0.266734377800018	0.265044369834219	0.392699115044248	1697919877
25(OH)D2	oar3_OAR14_9899453	14	9899453	A	G	0.323068454057037	0.206369294824733	2.45074963531283	0.117468756617524	0.266734377800018	0.26504674763884	0.392699115044248	1697927008
25(OH)D2	OAR3_32571167.1	3	30368706	G	A	-0.3093942882134	0.197639017651913	2.45063826533495	0.117477090977036	0.266745244813266	0.265049125443461	0.395259095920617	554946413
25(OH)D2	OAR1_24633611.1	1	24422906	A	G	0.309995680741823	0.198026960505918	2.45054477599979	0.117484087745243	0.266754367534521	0.265051503248081	0.461411245865491	24484814
25(OH)D2	oar3_OAR5_90570050	5	90570050	G	A	-0.337910324025706	0.21586087084931	2.45050206013788	0.117487284765676	0.266758535892271	0.265053881052702	0.326837416481069	958585401
25(OH)D2	oar3_OAR5_90579479	5	90579479	G	A	-0.337910324025706	0.21586087084931	2.45050206013788	0.117487284765676	0.266758535892271	0.265056258857322	0.326837416481069	958594830
25(OH)D2	oar3_OAR10_799455	10	799455	A	C	0.616518395200625	0.393840073942727	2.45048624977767	0.117488468098606	0.266760078741072	0.265058636661943	0.0744211686879824	1378214979
25(OH)D2	oar3_OAR10_803428	10	803428	A	G	0.616518395200625	0.393840073942727	2.45048624977767	0.117488468098606	0.266760078741072	0.265061014466563	0.0744211686879824	1378218952
25(OH)D2	oar3_OAR10_828670	10	828670	A	G	0.616518395200625	0.393840073942727	2.45048624977767	0.117488468098606	0.266760078741072	0.265063392271184	0.0744211686879824	1378244194
25(OH)D2	oar3_OAR10_838737	10	838737	A	G	0.616518395200625	0.393840073942727	2.45048624977767	0.117488468098606	0.266760078741072	0.265065770075804	0.0744211686879824	1378254261
25(OH)D2	oar3_OAR10_855048	10	855048	C	A	0.616518395200625	0.393840073942727	2.45048624977767	0.117488468098606	0.266760078741072	0.265068147880425	0.0744211686879824	1378270572
25(OH)D2	oar3_OAR10_1602771	10	1602771	A	C	0.616518395200625	0.393840073942727	2.45048624977767	0.117488468098606	0.266760078741072	0.265070525685046	0.0744211686879824	1379018295
25(OH)D2	oar3_OAR3_65180050	3	65180050	G	A	0.348816729831639	0.222829293377995	2.4504737033348	0.11748940715167	0.266761303089483	0.265072903489666	0.267777777777778	589757757
25(OH)D2	oar3_OAR10_55981503	10	55981503	G	A	-0.531276142379437	0.339387265889904	2.4504708534782	0.117489620453648	0.266761581194575	0.265075281294287	0.0916666666666667	1433397027
25(OH)D2	oar3_OAR10_55986495	10	55986495	A	C	-0.531276142379437	0.339387265889904	2.4504708534782	0.117489620453648	0.266761581194575	0.265077659098907	0.0916666666666667	1433402019
25(OH)D2	oar3_OAR17_47175175	17	47175175	G	A	0.337561867735844	0.215643022290048	2.45039412456946	0.117495363509798	0.266769068970307	0.265080036903528	0.333518930957684	1950445213
25(OH)D2	oar3_OAR5_56457690	5	56457690	A	G	-0.352831787603391	0.225398221227705	2.45038565428679	0.117495997518137	0.266769895579329	0.265082414708148	0.315083798882682	924473041
25(OH)D2	oar3_OAR2_186264492	2	186264492	A	G	0.329632735285007	0.210584420083939	2.45023756738715	0.117507082567771	0.266784347792885	0.265084792512769	0.388577827547592	461889811
25(OH)D2	oar3_OAR2_186274067	2	186274067	A	G	0.329632735285007	0.210584420083939	2.45023756738715	0.117507082567771	0.266784347792885	0.265087170317389	0.388577827547592	461899386
25(OH)D2	oar3_OAR5_36058279	5	36058279	A	G	-0.325161772522642	0.207728377404672	2.45023256199763	0.117507457266558	0.266784836299848	0.26508954812201	0.42769744160178	904073630
25(OH)D2	oar3_OAR2_130630886	2	130630886	G	A	-0.500361252831602	0.31965602757517	2.45020006092611	0.117509890298553	0.266788008307818	0.26509192592663	0.119955156950673	406256205
25(OH)D2	oar3_OAR16_54954573	16	54954573	G	A	-0.493257538879575	0.315134486967454	2.44994083878413	0.11752929767531	0.266813309300098	0.265094303731251	0.108599779492834	1886526035
25(OH)D2	oar3_OAR9_21788526	9	21788526	A	G	-0.335175271369773	0.214138764503459	2.44992818520908	0.117530245110594	0.266814544410017	0.265096681535872	0.329106945975744	1304511205
25(OH)D2	oar3_OAR1_23006864	1	23006864	C	A	-0.317690475712883	0.202968994953905	2.4499035528361	0.11753208948149	0.266816948785582	0.265099059340492	0.426193118756937	23068772
25(OH)D2	s00640.1	11	44559575	A	C	-0.645716440297765	0.412541415915633	2.44990124384732	0.117532262370725	0.266817174168264	0.265101437145113	0.0661521499448732	1508236158
25(OH)D2	oar3_OAR11_14873432	11	14873432	G	A	0.613012738014716	0.391650695221705	2.44985959117327	0.117535381229696	0.266821239967767	0.265103814949733	0.0712707182320442	1478550015
25(OH)D2	OAR3_149374846.1	3	139584373	C	A	0.319614648619129	0.204206880234575	2.44969835507343	0.117547455090208	0.266836979268509	0.265106192754354	0.470782800441014	664162080
25(OH)D2	oar3_OAR9_58279402	9	58279402	G	A	0.967002964438607	0.61784081298425	2.44964089877566	0.117551757927708	0.266842588229646	0.265108570558974	0.0270121278941566	1341002081
25(OH)D2	oar3_OAR9_58279507	9	58279507	A	G	0.967002964438607	0.61784081298425	2.44964089877566	0.117551757927708	0.266842588229646	0.265110948363595	0.0270121278941566	1341002186
25(OH)D2	s42405.1	1	96523442	A	G	-0.324375411515947	0.207253580556118	2.44958079142886	0.117556259485598	0.266848456146961	0.265113326168215	0.383131201764057	96585350
25(OH)D2	OAR16_29187392.1	16	26912070	G	A	0.341259368432459	0.218041944637786	2.4495655861394	0.117557398269945	0.266849940573032	0.265115703972836	0.287210584343991	1858483532
25(OH)D2	OAR3_147884955.1	3	138139438	A	G	0.39506446685053	0.252423926927849	2.44948566519854	0.117563384066182	0.266857743074938	0.265118081777456	0.183774834437086	662717145
25(OH)D2	oar3_OAR1_187839929	1	187839929	C	A	-0.485209161815798	0.310026416852149	2.44940490685702	0.117569432922941	0.266865627619091	0.265120459582077	0.109702315325248	187901837
25(OH)D2	oar3_OAR1_187855954	1	187855954	G	A	-0.485209161815798	0.310026416852149	2.44940490685702	0.117569432922941	0.266865627619091	0.265122837386698	0.109702315325248	187917862
25(OH)D2	oar3_OAR1_187912340	1	187912340	G	A	-0.485209161815798	0.310026416852149	2.44940490685702	0.117569432922941	0.266865627619091	0.265125215191318	0.109702315325248	187974248
25(OH)D2	oar3_OAR1_187915601	1	187915601	A	G	-0.485209161815798	0.310026416852149	2.44940490685702	0.117569432922941	0.266865627619091	0.265127592995939	0.109702315325248	187977509
25(OH)D2	oar3_OAR1_187916571	1	187916571	A	G	-0.485209161815798	0.310026416852149	2.44940490685702	0.117569432922941	0.266865627619091	0.265129970800559	0.109702315325248	187978479
25(OH)D2	oar3_OAR22_22709841	22	22709841	G	A	-1.27142273438118	0.812384861279051	2.44938075978638	0.117571241622368	0.266867985186033	0.26513234860518	0.0138121546961326	2228133308
25(OH)D2	OAR19_27944256.1	19	26500954	A	G	-0.323668329662899	0.206810352807243	2.44937827874909	0.117571427462419	0.26686822742026	0.2651347264098	0.372657111356119	2070447704
25(OH)D2	oar3_OAR25_28632968	25	28632968	G	A	0.492371267185857	0.314605285671606	2.44936423897092	0.117572479106525	0.266869598188701	0.265137104214421	0.10896017699115	2389092945
25(OH)D2	OAR10_48809898.1	10	48043320	T	A	0.410229526848435	0.262120347768688	2.44935853402528	0.117572906436222	0.266870155191421	0.265139482019041	0.17805953693495	1425458844
25(OH)D2	oar3_OAR20_36941179	20	36941179	G	A	0.322906204196328	0.206326308926257	2.44930890264445	0.117576624153709	0.266875001015462	0.265141859823662	0.414364640883978	2141208689
25(OH)D2	oar3_OAR3_100616043	3	100616043	A	G	0.709648915052032	0.453446241061663	2.44926329484217	0.117580040593204	0.266879454088861	0.265144237628283	0.0485651214128035	625193750
25(OH)D2	oar3_OAR22_46934768	22	46934768	A	G	-0.373128203255301	0.238420663042747	2.44922323550285	0.11758304149283	0.266883365495508	0.265146615432903	0.226404494382022	2252358235
25(OH)D2	oar3_OAR12_45570522	12	45570522	C	A	0.63916694047831	0.408414038543284	2.44921710751261	0.117583500556384	0.266883963840725	0.265148993237524	0.0592469545957918	1571476596
25(OH)D2	oar3_OAR6_97589252	6	97589252	A	G	-0.417536302422989	0.266796911074326	2.44921487070251	0.117583668122091	0.26688418224629	0.265151371042144	0.189578713968958	1072660468
25(OH)D2	oar3_OAR13_71412076	13	71412076	G	A	0.312616701145819	0.199757823232459	2.44915774589109	0.117587947591087	0.266889760075871	0.265153748846765	0.551552106430155	1676375774
25(OH)D2	oar3_OAR3_28193777	3	28193777	A	C	-0.311997850853153	0.199363976514419	2.44911867509115	0.117590874654403	0.266893575143895	0.265156126651385	0.474633596392334	552771484
25(OH)D2	oar3_OAR3_28220801	3	28220801	G	A	-0.311997850853153	0.199363976514419	2.44911867509115	0.117590874654403	0.266893575143895	0.265158504456006	0.474099099099099	552798508
25(OH)D2	oar3_OAR5_28508758	5	28508758	A	G	0.417120147107102	0.266539304865355	2.44906218442108	0.117595106902826	0.266899091295165	0.265160882260626	0.170893054024256	896524109
25(OH)D2	s23569.1	1	239931888	A	G	0.475000165377727	0.303545631430549	2.44872236446764	0.11762056957049	0.266932276732422	0.265163260065247	0.111907386990077	239993796
25(OH)D2	oar3_OAR2_222654553	2	222654553	A	G	-0.356520072297956	0.227839229703792	2.44856120649293	0.117632647248051	0.266948016563138	0.265165637869868	0.252227171492205	498279872
25(OH)D2	oar3_OAR4_35373778	4	35373778	A	C	-0.358513584267211	0.229114511298605	2.44853343346887	0.117634728782922	0.266950729190438	0.265168015674488	0.23780487804878	784181550
25(OH)D2	oar3_OAR1_153121489	1	153121489	G	A	-0.453797030634186	0.290007967068932	2.44851879306235	0.117635826069689	0.266952159151765	0.265170393479109	0.149944258639911	153183397
25(OH)D2	oar3_OAR5_37284039	5	37284039	G	A	-0.318687124408785	0.203663691143549	2.4485096155288	0.117636513924262	0.266953055546907	0.265172771283729	0.54083885209713	905299390
25(OH)D2	oar3_OAR5_37301216	5	37301216	G	A	-0.318687124408785	0.203663691143549	2.4485096155288	0.117636513924262	0.266953055546907	0.26517514908835	0.54083885209713	905316567
25(OH)D2	OAR5_41108751.1	5	37314853	A	G	-0.318687124408785	0.203663691143549	2.4485096155288	0.117636513924262	0.266953055546907	0.26517752689297	0.540793825799338	905330204
25(OH)D2	oar3_OAR17_65389615	17	65389615	G	A	-0.341112972810139	0.217997282050892	2.44846733646735	0.117639682790113	0.266957185108474	0.265179904697591	0.311393805309735	1968659653
25(OH)D2	oar3_OAR9_44829244	9	44829244	C	A	0.412174657959594	0.263413024503576	2.44843220107089	0.117642316301576	0.266960616980849	0.265182282502211	0.177348066298343	1327551923
25(OH)D2	oar3_OAR20_45202316	20	45202316	G	A	0.323601423353423	0.206808630986342	2.44840651764721	0.11764424139837	0.2669631256605	0.265184660306832	0.352649006622517	2149469826
25(OH)D2	OAR19_32097225.1	19	30448884	A	C	0.314827336100477	0.20120251702897	2.44837564319164	0.117646555634192	0.266966141423424	0.265187038111452	0.336824696802646	2074395634
25(OH)D2	oar3_OAR5_90590742	5	90590742	A	G	-0.337752564682223	0.215853857891153	2.44837355931778	0.117646711835538	0.266966344974115	0.265189415916073	0.327030033370412	958606093
25(OH)D2	oar3_OAR12_44138595	12	44138595	A	G	0.451689638408687	0.288672110462617	2.44833365008352	0.117649703364144	0.266970243305049	0.265191793720694	0.135706340378198	1570044669
25(OH)D2	oar3_OAR12_44153004	12	44153004	G	A	0.451689638408687	0.288672110462617	2.44833365008352	0.117649703364144	0.266970243305049	0.265194171525314	0.135706340378198	1570059078
25(OH)D2	oar3_OAR1_37954165	1	37954165	G	A	0.402242558168662	0.257071797224862	2.44831429612807	0.117651154134139	0.266972133823466	0.265196549329935	0.158071748878924	38016073
25(OH)D2	oar3_OAR1_239970664	1	239970664	G	A	0.305391632074837	0.195174770355347	2.448312848937	0.117651262616189	0.266972275187558	0.265198927134555	0.452934662236988	240032572
25(OH)D2	oar3_OAR21_8008346	21	8008346	A	G	0.404374666359036	0.258435348806298	2.44829669850784	0.117652473266636	0.266973852795356	0.265201304939176	0.168136714443219	2163392286
25(OH)D2	oar3_OAR21_8112398	21	8112398	G	A	0.404374666359036	0.258435348806298	2.44829669850784	0.117652473266636	0.266973852795356	0.265203682743796	0.168136714443219	2163496338
25(OH)D2	oar3_OAR2_13541482	2	13541482	A	C	-0.369003854655911	0.235830446269261	2.44828549788464	0.117653312883339	0.266974946902545	0.265206060548417	0.262777777777778	289166801
25(OH)D2	oar3_OAR6_110818927	6	110818927	A	G	-0.359254024431917	0.229603140435183	2.44820418484405	0.117659408438006	0.266982889947924	0.265208438353037	0.244481236203091	1085890143
25(OH)D2	oar3_OAR15_7988013	15	7988013	G	A	-0.364184719384747	0.232755416649815	2.44818281929622	0.117661010143865	0.266984977085321	0.265210816157658	0.26330376940133	1758672311
25(OH)D2	s39987.1	3	221818947	A	G	-0.482183723134094	0.308172493387921	2.4481461879202	0.117663756335455	0.266988555543788	0.265213193962278	0.119073869900772	746396654
25(OH)D2	OAR26_30628646.1	26	26529531	A	G	-0.668737075347625	0.427404062109475	2.44812456740617	0.117665377221649	0.266990667644048	0.265215571766899	0.0606394707828004	2432313814
25(OH)D2	OAR26_30650289.1	26	26546386	C	A	-0.668737075347625	0.427404062109475	2.44812456740617	0.117665377221649	0.266990667644048	0.26521794957152	0.0606394707828004	2432330669
25(OH)D2	oar3_OAR18_55568366	18	55568366	A	C	-0.691564250736598	0.441996647479135	2.44808853265785	0.117668078795339	0.266994187911949	0.26522032737614	0.0567296996662959	2031006568
25(OH)D2	oar3_OAR9_5219637	9	5219637	A	G	-0.967678331160915	0.618468632653527	2.44808603330393	0.117668266177817	0.266994432078291	0.265222705180761	0.025909592061742	1287942316
25(OH)D2	oar3_OAR3_130776315	3	130776315	A	G	0.485171748221471	0.31008791825357	2.44805582204348	0.117670531213586	0.266997383492204	0.265225082985381	0.125418060200669	655354022
25(OH)D2	oar3_OAR5_102936590	5	102936590	G	A	-0.323730516775295	0.206906112596819	2.44805200093173	0.11767081769811	0.266997756789104	0.265227460790002	0.405764966740576	970951941
25(OH)D2	oar3_OAR5_102981238	5	102981238	A	G	-0.323730516775295	0.206906112596819	2.44805200093173	0.11767081769811	0.266997756789104	0.265229838594622	0.405764966740576	970996589
25(OH)D2	DU440765_491.1	18	60343259	G	A	0.331491539883044	0.211867261840028	2.44803256391217	0.11767227498364	0.266999655665161	0.265232216399243	0.328366445916115	2035781461
25(OH)D2	oar3_OAR2_91887392	2	91887392	G	A	0.39206851329484	0.250584319575135	2.44802669328567	0.11767271513627	0.267000229192208	0.265234594203863	0.180264608599779	367512711
25(OH)D2	oar3_OAR2_91913020	2	91913020	A	G	0.39206851329484	0.250584319575135	2.44802669328567	0.11767271513627	0.267000229192208	0.265236972008484	0.180264608599779	367538339
25(OH)D2	oar3_OAR4_108646585	4	108646585	A	G	0.480924529616318	0.307381419334726	2.4479279696018	0.117680117257597	0.26700987416839	0.265239349813105	0.105960264900662	857454357
25(OH)D2	oar3_OAR3_198591949	3	198591949	G	A	0.673391261131595	0.430402420037006	2.4478541793864	0.117685650249142	0.267017083510975	0.265241727617725	0.0590507726269316	723169656
25(OH)D2	oar3_OAR3_198724297	3	198724297	A	G	0.673391261131595	0.430402420037006	2.4478541793864	0.117685650249142	0.267017083510975	0.265244105422346	0.0590507726269316	723302004
25(OH)D2	oar3_OAR3_198756065	3	198756065	A	G	0.673391261131595	0.430402420037006	2.4478541793864	0.117685650249142	0.267017083510975	0.265246483226966	0.0590507726269316	723333772
25(OH)D2	oar3_OAR3_198769200	3	198769200	A	C	0.673391261131595	0.430402420037006	2.4478541793864	0.117685650249142	0.267017083510975	0.265248861031587	0.0590507726269316	723346907
25(OH)D2	oar3_OAR11_18314030	11	18314030	C	A	0.333687408301118	0.213278543158378	2.44785284719362	0.117685750143232	0.267017213669135	0.265251238836207	0.292817679558011	1481990613
25(OH)D2	oar3_OAR11_18317158	11	18317158	A	G	0.333687408301118	0.213278543158378	2.44785284719362	0.117685750143232	0.267017213669135	0.265253616640828	0.292817679558011	1481993741
25(OH)D2	oar3_OAR2_9801919	2	9801919	A	G	-0.426312644128992	0.272484301395224	2.4477860457674	0.11769075934899	0.267023740416499	0.265255994445448	0.149723756906077	285427238
25(OH)D2	oar3_OAR2_9808486	2	9808486	G	A	-0.426312644128992	0.272484301395224	2.4477860457674	0.11769075934899	0.267023740416499	0.265258372250069	0.149723756906077	285433805
25(OH)D2	oar3_OAR19_44075987	19	44075987	C	A	0.362931091558878	0.231978980387809	2.44765993629137	0.117700216500779	0.267036062322389	0.26526075005469	0.235066371681416	2088022737
25(OH)D2	oar3_OAR9_33071416	9	33071416	C	A	0.633620290138085	0.404998931456337	2.44765609247417	0.117700504767984	0.267036437905243	0.26526312785931	0.0618101545253863	1315794095
25(OH)D2	oar3_OAR18_16596990	18	16596990	G	A	-0.316064964709026	0.202030584827144	2.44747617758543	0.117713998364497	0.267054018288133	0.265265505663931	0.399447513812155	1992035192
25(OH)D2	oar3_OAR12_25001375	12	25001375	G	A	-0.5357761656663	0.342471330644442	2.44747541116718	0.117714055849437	0.267054093181776	0.265267883468551	0.0942668136714443	1550907449
25(OH)D2	oar3_OAR12_25003478	12	25003478	G	A	-0.5357761656663	0.342471330644442	2.44747541116718	0.117714055849437	0.267054093181776	0.265270261273172	0.0942668136714443	1550909552
25(OH)D2	oar3_OAR12_25027131	12	25027131	A	G	-0.5357761656663	0.342471330644442	2.44747541116718	0.117714055849437	0.267054093181776	0.265272639077792	0.0942668136714443	1550933205
25(OH)D2	oar3_OAR12_25028204	12	25028204	A	C	-0.5357761656663	0.342471330644442	2.44747541116718	0.117714055849437	0.267054093181776	0.265275016882413	0.0942668136714443	1550934278
25(OH)D2	oar3_OAR20_40712592	20	40712592	A	G	0.326700817179247	0.208836460331519	2.44730329252105	0.117726966335972	0.26707091311052	0.265277394687033	0.383002207505519	2144980102
25(OH)D2	OAR2_24035740.1	2	23643906	G	A	-0.531389856464687	0.339680662765822	2.44728682228224	0.117728201837895	0.267072522698789	0.265279772491654	0.106394707828004	299269225
25(OH)D2	oar3_OAR1_6815296	1	6815296	G	A	0.381250999552602	0.243713360628408	2.44716529679351	0.117737318419235	0.26708439940303	0.265282150296274	0.24413407821229	6877204
25(OH)D2	OAR18_4668823.1	18	5118029	A	G	-0.352489662839749	0.225330145639339	2.44711385476061	0.117741177725205	0.267089427038876	0.265284528100895	0.255788313120176	1980556231
25(OH)D2	OAR10_80022646.1	10	73101443	A	G	0.490508811486442	0.313560686991334	2.44709264835279	0.117742768722013	0.267091499660348	0.265286905905516	0.108599779492834	1450516967
25(OH)D2	oar3_OAR2_898241	2	898241	A	G	0.402768576735874	0.257475130014531	2.44703729512715	0.117746921673354	0.267096909736754	0.265289283710136	0.180662983425414	276523560
25(OH)D2	oar3_OAR9_61880904	9	61880904	G	A	0.381691048417134	0.244003450150554	2.44698898955589	0.117750545997104	0.267101631105826	0.265291661514757	0.214994487320838	1344603583
25(OH)D2	oar3_OAR25_5372474	25	5372474	A	G	-0.313857245463459	0.200641298823267	2.4469418951791	0.11775407956473	0.267106234193307	0.265294039319377	0.427937915742794	2365832451
25(OH)D2	oar3_OAR11_45218158	11	45218158	G	A	-0.346869399311095	0.221755525909795	2.44671325572313	0.117771236420653	0.26712858322211	0.265296417123998	0.277041942604857	1508894741
25(OH)D2	oar3_OAR11_45219466	11	45219466	A	G	-0.346869399311095	0.221755525909795	2.44671325572313	0.117771236420653	0.26712858322211	0.265298794928618	0.277041942604857	1508896049
25(OH)D2	oar3_OAR16_32027216	16	32027216	G	A	0.328782430978543	0.210192521401462	2.44671105787964	0.117771401357843	0.267128798068022	0.265301172733239	0.366407982261641	1863598678
25(OH)D2	oar3_OAR14_55750073	14	55750073	C	A	-0.451056790356816	0.288364187487169	2.44669482502562	0.117772619560476	0.267130384885745	0.265303550537859	0.13108407079646	1743777628
25(OH)D2	oar3_OAR10_1630326	10	1630326	A	G	0.61857360693399	0.395460874803267	2.44667185435046	0.11777434343006	0.267132630368901	0.26530592834248	0.0741971207087486	1379045850
25(OH)D2	s61974.1	15	3174438	G	A	-0.359748757567074	0.229993752930643	2.44662002287069	0.117778233305509	0.267137697207336	0.2653083061471	0.261300992282249	1753858736
25(OH)D2	oar3_OAR15_12666390	15	12666390	A	C	0.311996891283774	0.199465199453416	2.44661853955726	0.117778344628066	0.267137842211895	0.265310683951721	0.477373068432671	1763350688
25(OH)D2	oar3_OAR15_12722900	15	12722900	C	A	0.311996891283774	0.199465199453416	2.44661853955726	0.117778344628066	0.267137842211895	0.265313061756342	0.477373068432671	1763407198
25(OH)D2	OAR15_12693962.1	15	12724776	A	C	0.311996891283774	0.199465199453416	2.44661853955726	0.117778344628066	0.267137842211895	0.265315439560962	0.477398015435502	1763409074
25(OH)D2	oar3_OAR15_12734531	15	12734531	A	C	0.311996891283774	0.199465199453416	2.44661853955726	0.117778344628066	0.267137842211895	0.265317817365583	0.477373068432671	1763418829
25(OH)D2	oar3_OAR12_39746228	12	39746228	G	A	-0.365165037255565	0.233459272986386	2.44656140911402	0.117782632351855	0.267143427198362	0.265320195170203	0.25414364640884	1565652302
25(OH)D2	oar3_OAR9_48000031	9	48000031	G	A	-0.324499208750365	0.207461294158466	2.44654449640245	0.117783901708832	0.267145080587598	0.265322572974824	0.361172566371681	1330722710
25(OH)D2	oar3_OAR14_61601685	14	61601685	G	A	0.518368571800266	0.331407851156721	2.44653672885786	0.117784484694748	0.267145839948204	0.265324950779444	0.103867403314917	1749629240
25(OH)D2	oar3_OAR14_61602183	14	61602183	G	A	0.518368571800266	0.331407851156721	2.44653672885786	0.117784484694748	0.267145839948204	0.265327328584065	0.103867403314917	1749629738
25(OH)D2	oar3_OAR20_15711365	20	15711365	G	A	-0.529621713762325	0.338604375478621	2.44650683227991	0.117786728584672	0.267148762683724	0.265329706388685	0.0917127071823204	2119978875
25(OH)D2	oar3_OAR20_15720917	20	15720917	G	A	-0.529621713762325	0.338604375478621	2.44650683227991	0.117786728584672	0.267148762683724	0.265332084193306	0.0917127071823204	2119988427
25(OH)D2	oar3_OAR20_15731983	20	15731983	A	G	-0.529621713762325	0.338604375478621	2.44650683227991	0.117786728584672	0.267148762683724	0.265334461997927	0.0917127071823204	2119999493
25(OH)D2	oar3_OAR20_15753846	20	15753846	G	A	-0.529621713762325	0.338604375478621	2.44650683227991	0.117786728584672	0.267148762683724	0.265336839802547	0.0917127071823204	2120021356
25(OH)D2	oar3_OAR20_15769342	20	15769342	G	A	-0.529621713762325	0.338604375478621	2.44650683227991	0.117786728584672	0.267148762683724	0.265339217607168	0.0917127071823204	2120036852
25(OH)D2	oar3_OAR13_71009676	13	71009676	A	G	-0.31395857194359	0.200724367827066	2.44649590078064	0.117787549060977	0.267149831373883	0.265341595411788	0.414539400665927	1675973374
25(OH)D2	oar3_OAR12_67604830	12	67604830	G	A	-0.305984409649114	0.195627164771256	2.44647215294697	0.117789331503833	0.267152153038662	0.265343973216409	0.414364640883978	1593510904
25(OH)D2	oar3_OAR11_38401477	11	38401477	C	A	0.467409783397025	0.298833109825481	2.44646027454474	0.117790223073108	0.267153314318991	0.265346351021029	0.131346578366446	1502078060
25(OH)D2	oar3_OAR11_38489117	11	38489117	G	A	0.467409783397025	0.298833109825481	2.44646027454474	0.117790223073108	0.267153314318991	0.26534872882565	0.131346578366446	1502165700
25(OH)D2	oar3_OAR11_38518216	11	38518216	A	G	0.467409783397025	0.298833109825481	2.44646027454474	0.117790223073108	0.267153314318991	0.26535110663027	0.131346578366446	1502194799
25(OH)D2	oar3_OAR6_53954403	6	53954403	G	A	-0.37638284253416	0.240636468969573	2.44645224760899	0.117790825563183	0.267154099068044	0.265353484434891	0.226057906458797	1029025619
25(OH)D2	oar3_OAR11_20363908	11	20363908	A	C	-0.324438542957963	0.207430239407403	2.44636214290786	0.117797588924217	0.267162908302754	0.265355862239512	0.435897435897436	1484040491
25(OH)D2	oar3_OAR25_38167988	25	38167988	A	G	0.334828490719174	0.214073941460895	2.44634216014194	0.117799088911441	0.267164861999861	0.265358240044132	0.342251950947603	2398627965
25(OH)D2	oar3_OAR22_39433711	22	39433711	G	A	0.301004163622502	0.192450584272565	2.44628210345592	0.117803597136255	0.267170733795368	0.265360617848753	0.523756906077348	2244857178
25(OH)D2	oar3_OAR22_39450906	22	39450906	G	A	0.301004163622502	0.192450584272565	2.44628210345592	0.117803597136255	0.267170733795368	0.265362995653373	0.523756906077348	2244874373
25(OH)D2	oar3_OAR22_39470424	22	39470424	A	G	0.301004163622502	0.192450584272565	2.44628210345592	0.117803597136255	0.267170733795368	0.265365373457994	0.523756906077348	2244893891
25(OH)D2	oar3_OAR21_30844992	21	30844992	G	A	-0.335479357526248	0.214492952278156	2.4462765460957	0.117804014315588	0.267171277151539	0.265367751262614	0.314222712238148	2186228932
25(OH)D2	oar3_OAR21_30858467	21	30858467	A	G	-0.335479357526248	0.214492952278156	2.4462765460957	0.117804014315588	0.267171277151539	0.265370129067235	0.314222712238148	2186242407
25(OH)D2	oar3_OAR21_30861575	21	30861575	G	A	-0.335479357526248	0.214492952278156	2.4462765460957	0.117804014315588	0.267171277151539	0.265372506871855	0.314222712238148	2186245515
25(OH)D2	oar3_OAR21_30861807	21	30861807	A	G	-0.335479357526248	0.214492952278156	2.4462765460957	0.117804014315588	0.267171277151539	0.265374884676476	0.314222712238148	2186245747
25(OH)D2	oar3_OAR2_226715699	2	226715699	C	A	-0.404608619108162	0.258691950041328	2.44627023393475	0.117804488158203	0.267171894308023	0.265377262481096	0.201365187713311	502341018
25(OH)D2	oar3_OAR2_226722705	2	226722705	C	A	-0.404608619108162	0.258691950041328	2.44627023393475	0.117804488158203	0.267171894308023	0.265379640285717	0.201365187713311	502348024
25(OH)D2	oar3_OAR20_2711825	20	2711825	G	C	-0.484003580799114	0.309458599879671	2.44620042243964	0.117809728922598	0.267178720078948	0.265382018090338	0.189830508474576	2106979335
25(OH)D2	oar3_OAR5_39206909	5	39206909	A	C	0.691578535534835	0.442176594680642	2.44619745388691	0.117809951778221	0.267179010331966	0.265384395894958	0.0519911504424779	907222260
25(OH)D2	oar3_OAR2_104485796	2	104485796	A	G	-0.824198386273665	0.526972340700442	2.44617699708104	0.117811487527202	0.267181010525971	0.265386773699579	0.0413450937155458	380111115
25(OH)D2	oar3_OAR16_63084958	16	63084958	A	G	-0.34470612266954	0.220398983082283	2.44612599055262	0.117815316824707	0.267185997844883	0.265389151504199	0.267108167770419	1894656420
25(OH)D2	oar3_OAR16_63087899	16	63087899	G	A	-0.34470612266954	0.220398983082283	2.44612599055262	0.117815316824707	0.267185997844883	0.26539152930882	0.267108167770419	1894659361
25(OH)D2	oar3_OAR1_119121027	1	119121027	A	G	-0.53840142620932	0.344247612201141	2.4460792875037	0.117818823160639	0.267190564479707	0.26539390711344	0.08859357696567	119182935
25(OH)D2	oar3_OAR22_17663720	22	17663720	A	G	-0.393423123593885	0.251551758693846	2.44604841214719	0.117821141260474	0.267193583532547	0.265396284918061	0.191289966923925	2223087187
25(OH)D2	oar3_OAR3_37021135	3	37021135	A	G	0.327602708399862	0.209467828770781	2.44602169657636	0.117823147087239	0.267196195867701	0.265398662722681	0.359045504994451	561598842
25(OH)D2	oar3_OAR11_41402237	11	41402237	G	A	-0.366664094841734	0.234448121295268	2.44592566783715	0.117830357314713	0.26720558613207	0.265401040527302	0.256353591160221	1505078820
25(OH)D2	oar3_OAR16_33284790	16	33284790	A	G	1.06057022601048	0.678149227247438	2.44584155320446	0.117836673383447	0.26721381170175	0.265403418331922	0.0292171995589857	1864856252
25(OH)D2	oar3_OAR7_58909832	7	58909832	G	A	0.358855077950173	0.229459289072716	2.44583358794264	0.117837271504976	0.267214590641035	0.265405796136543	0.258011049723757	1150983245
25(OH)D2	oar3_OAR1_168484669	1	168484669	A	G	0.839251692514708	0.53663577857609	2.44582400058141	0.117837991436442	0.267215528212501	0.265408173941164	0.0366259711431743	168546577
25(OH)D2	oar3_OAR1_168489007	1	168489007	C	A	0.839251692514708	0.53663577857609	2.44582400058141	0.117837991436442	0.267215528212501	0.265410551745784	0.0366259711431743	168550915
25(OH)D2	oar3_OAR1_168517558	1	168517558	A	G	0.839251692514708	0.53663577857609	2.44582400058141	0.117837991436442	0.267215528212501	0.265412929550405	0.0366259711431743	168579466
25(OH)D2	oar3_OAR1_168646075	1	168646075	G	A	0.839251692514708	0.53663577857609	2.44582400058141	0.117837991436442	0.267215528212501	0.265415307355025	0.0366259711431743	168707983
25(OH)D2	oar3_OAR1_168683000	1	168683000	A	G	0.839251692514708	0.53663577857609	2.44582400058141	0.117837991436442	0.267215528212501	0.265417685159646	0.0366259711431743	168744908
25(OH)D2	oar3_OAR1_168721535	1	168721535	A	G	0.839251692514708	0.53663577857609	2.44582400058141	0.117837991436442	0.267215528212501	0.265420062964266	0.0366259711431743	168783443
25(OH)D2	oar3_OAR5_97436640	5	97436640	G	A	-0.32365806086222	0.20695499670114	2.44580046233357	0.117839758984631	0.267217830092622	0.265422440768887	0.339955849889625	965451991
25(OH)D2	oar3_OAR2_39885760	2	39885760	G	A	-0.416549510701254	0.266353100263798	2.44578200279849	0.117841145179588	0.267219635326558	0.265424818573507	0.178571428571429	315511079
25(OH)D2	OAR13_87920961.1	13	81911052	G	C	-0.347238213895232	0.22203498208309	2.44575088636496	0.117843481868797	0.267222678365106	0.265427196378128	0.288313120176406	1686874750
25(OH)D2	oar3_OAR13_81919286	13	81919286	A	C	-0.347238213895232	0.22203498208309	2.44575088636496	0.117843481868797	0.267222678365106	0.265429574182749	0.288313120176406	1686882984
25(OH)D2	oar3_OAR9_74130408	9	74130408	A	G	0.338607138675819	0.216523591130093	2.44557945280009	0.117856356594323	0.267239444523197	0.265431951987369	0.322099447513812	1356853087
25(OH)D2	oar3_OAR5_56399854	5	56399854	A	C	-0.40399984992766	0.258341159005927	2.44554241924628	0.117859138032437	0.267243066567323	0.26543432979199	0.198439241917503	924415205
25(OH)D2	oar3_OAR15_6308187	15	6308187	A	G	-0.326507170895105	0.208788013500557	2.44553748074319	0.117859508948603	0.267243549579227	0.26543670759661	0.355481727574751	1756992485
25(OH)D2	oar3_OAR25_27134157	25	27134157	A	G	0.320383467257177	0.204872198231382	2.44553644592749	0.117859586670672	0.267243650789852	0.265439085401231	0.413888888888889	2387594134
25(OH)D2	oar3_OAR25_27137065	25	27137065	A	G	0.320383467257177	0.204872198231382	2.44553644592749	0.117859586670672	0.267243650789852	0.265441463205851	0.413888888888889	2387597042
25(OH)D2	oar3_OAR1_62754145	1	62754145	A	G	-0.498850160676076	0.318999365161158	2.44546017908044	0.117865315012997	0.267251110235339	0.265443841010472	0.117056856187291	62816053
25(OH)D2	oar3_OAR4_39606387	4	39606387	G	A	0.314633728798175	0.201200221099811	2.44542105534867	0.117868253684862	0.267254936918042	0.265446218815092	0.458103638368247	788414159
25(OH)D2	oar3_OAR4_39623311	4	39623311	G	A	0.314633728798175	0.201200221099811	2.44542105534867	0.117868253684862	0.267254936918042	0.265448596619713	0.458103638368247	788431083
25(OH)D2	oar3_OAR4_39632412	4	39632412	A	C	0.314633728798175	0.201200221099811	2.44542105534867	0.117868253684862	0.267254936918042	0.265450974424334	0.458103638368247	788440184
25(OH)D2	oar3_OAR8_5185132	8	5185132	A	G	0.447903136425589	0.286426112036927	2.4453610553297	0.117872760579167	0.267260805637992	0.265453352228954	0.146799116997792	1197335411
25(OH)D2	oar3_OAR1_22208390	1	22208390	A	G	0.335489161708477	0.214541322011507	2.44531653213722	0.117876105056615	0.267265160642892	0.265455730033575	0.293296089385475	22270298
25(OH)D2	oar3_OAR1_116155477	1	116155477	G	A	0.311375786255287	0.199132959352749	2.44502541909544	0.117897975368774	0.267293637841032	0.265458107838195	0.390122086570477	116217385
25(OH)D2	oar3_OAR1_116234042	1	116234042	G	A	0.311375786255287	0.199132959352749	2.44502541909544	0.117897975368774	0.267293637841032	0.265460485642816	0.390122086570477	116295950
25(OH)D2	oar3_OAR1_116237289	1	116237289	A	C	0.311375786255287	0.199132959352749	2.44502541909544	0.117897975368774	0.267293637841032	0.265462863447436	0.390122086570477	116299197
25(OH)D2	oar3_OAR3_221673835	3	221673835	A	G	-0.374933228030044	0.239784930598931	2.44491682733817	0.11790613463918	0.267304261449255	0.265465241252057	0.212694877505568	746251542
25(OH)D2	oar3_OAR11_20382590	11	20382590	A	G	-0.324597405790486	0.207594193223576	2.44489203925137	0.117907997231801	0.267306686559047	0.265467619056677	0.436383928571429	1484059173
25(OH)D2	oar3_OAR17_11741232	17	11741232	G	A	0.315446293611946	0.20174166343411	2.44489190761996	0.117908007122756	0.267306699437106	0.265469996861298	0.480066445182724	1915011270
25(OH)D2	s43968.1	7	99090787	G	A	0.355851596599922	0.227584908283493	2.44484267913469	0.117911706279264	0.267311515722656	0.265472374665918	0.29060773480663	1191164200
25(OH)D2	oar3_OAR3_142297628	3	142297628	A	G	0.315224097935778	0.201602241059967	2.4448268704748	0.117912894210326	0.267313062391199	0.265474752470539	0.485875706214689	666875335
25(OH)D2	oar3_OAR23_3942066	23	3942066	G	A	0.30878541251719	0.197485662555358	2.4447947717144	0.117915306290687	0.267316202865207	0.26547713027516	0.384146341463415	2260163975
25(OH)D2	oar3_OAR7_57987354	7	57987354	G	A	0.365226964684926	0.233583958639632	2.44477918507284	0.117916477577775	0.267317727845439	0.26547950807978	0.231152993348115	1150060767
25(OH)D2	oar3_OAR3_199611165	3	199611165	A	G	-0.362825237935167	0.232051315253847	2.44470752229421	0.117921862975692	0.267324739394088	0.265481885884401	0.230939226519337	724188872
25(OH)D2	s57041.1	14	11224432	A	C	0.714736357722509	0.457132899883661	2.44459428485889	0.117930373228597	0.267335819110603	0.265484263689021	0.0485115766262404	1699251987
25(OH)D2	oar3_OAR11_30993447	11	30993447	A	G	-0.31609338757133	0.202168325025292	2.44458192188081	0.117931302397691	0.267337028800811	0.265486641493642	0.448775055679287	1494670030
25(OH)D2	oar3_OAR11_31003550	11	31003550	A	G	-0.31609338757133	0.202168325025292	2.44458192188081	0.117931302397691	0.267337028800811	0.265489019298262	0.448775055679287	1494680133
25(OH)D2	OAR1_100197637.1	1	94332471	G	A	0.31217542579296	0.199668407566049	2.44443625804922	0.117942250719719	0.267351282200038	0.265491397102883	0.503858875413451	94394379
25(OH)D2	oar3_OAR10_33166072	10	33166072	G	A	0.79231928393811	0.506774870066221	2.44438894219554	0.117945807295258	0.267355912322916	0.265493774907503	0.0407938257993385	1410581596
25(OH)D2	oar3_OAR26_12056305	26	12056305	G	A	0.332995729746743	0.212989180119819	2.44434354692055	0.117949219618721	0.267360354600291	0.265496152712124	0.338983050847458	2417840588
25(OH)D2	oar3_OAR26_12065911	26	12065911	A	G	0.332995729746743	0.212989180119819	2.44434354692055	0.117949219618721	0.267360354600291	0.265498530516744	0.338983050847458	2417850194
25(OH)D2	oar3_OAR26_12086824	26	12086824	A	G	0.332995729746743	0.212989180119819	2.44434354692055	0.117949219618721	0.267360354600291	0.265500908321365	0.338983050847458	2417871107
25(OH)D2	oar3_OAR15_24907334	15	24907334	G	A	0.511903982368691	0.327425490922805	2.44428612020117	0.117953536491789	0.26736597437899	0.265503286125986	0.097574421168688	1775591632
25(OH)D2	OAR1_55965072.1	1	53385876	A	G	-0.308276472620811	0.197180793626428	2.44428330554232	0.117953748079409	0.267366249825288	0.265505663930606	0.467475192943771	53447784
25(OH)D2	OAR10_16753600.1	10	17801301	G	A	-0.371029382815722	0.237320593251416	2.44425075063491	0.117956195374642	0.267369435717974	0.265508041735227	0.242557883131202	1395216825
25(OH)D2	oar3_OAR7_40951051	7	40951051	A	G	0.699074598960185	0.447150861174516	2.44421216590492	0.11795909603079	0.267373211763237	0.265510419539847	0.0508849557522124	1133024464
25(OH)D2	oar3_OAR13_55700308	13	55700308	A	G	-0.42234659562413	0.270149926932925	2.44415242778864	0.117963587075209	0.267379058088721	0.265512797344468	0.165193370165746	1660664006
25(OH)D2	oar3_OAR3_4673530	3	4673530	A	G	-0.370316410126438	0.236870157684935	2.44413515159737	0.117964885915083	0.267380748868712	0.265515175149088	0.235849056603774	529251237
25(OH)D2	OAR17_28471898.1	17	25944616	A	G	0.348704406545464	0.223047875253828	2.44409841873157	0.117967647578104	0.267384343871725	0.265517552953709	0.275633958103638	1929214654
25(OH)D2	oar3_OAR17_25965034	17	25965034	G	A	0.348704406545464	0.223047875253828	2.44409841873157	0.117967647578104	0.267384343871725	0.265519930758329	0.275633958103638	1929235072
25(OH)D2	oar3_OAR17_25988485	17	25988485	G	A	0.348704406545464	0.223047875253828	2.44409841873157	0.117967647578104	0.267384343871725	0.26552230856295	0.275633958103638	1929258523
25(OH)D2	oar3_OAR4_50034878	4	50034878	A	G	-0.514257444046679	0.328945839806415	2.44406289348015	0.117970318517834	0.267387820744227	0.265524686367571	0.103087100330761	798842650
25(OH)D2	oar3_OAR4_50035170	4	50035170	C	A	-0.514257444046679	0.328945839806415	2.44406289348015	0.117970318517834	0.267387820744227	0.265527064172191	0.103087100330761	798842942
25(OH)D2	oar3_OAR2_135887951	2	135887951	G	A	-0.427185519450976	0.273252057035121	2.44402793478084	0.117972946927026	0.267391242223027	0.265529441976812	0.162072767364939	411513270
25(OH)D2	oar3_OAR2_135893649	2	135893649	A	G	-0.427185519450976	0.273252057035121	2.44402793478084	0.117972946927026	0.267391242223027	0.265531819781432	0.162072767364939	411518968
25(OH)D2	s07743.1	2	135894739	G	A	-0.427185519450976	0.273252057035121	2.44402793478084	0.117972946927026	0.267391242223027	0.265534197586053	0.162072767364939	411520058
25(OH)D2	oar3_OAR1_141090736	1	141090736	G	A	0.315862756407276	0.202044444561284	2.44401020441952	0.117974280028961	0.267392977550305	0.265536575390673	0.399661781285231	141152644
25(OH)D2	oar3_OAR19_35682744	19	35682744	A	G	0.334466111720021	0.213944492533075	2.44400460859175	0.117974700768843	0.267393525234814	0.265538953195294	0.304083885209713	2079629494
25(OH)D2	oar3_OAR12_57236183	12	57236183	G	A	0.387174486262443	0.247660115231212	2.44400066766548	0.117974997080754	0.267393910948788	0.265541330999914	0.206703910614525	1583142257
25(OH)D2	oar3_OAR25_14002303	25	14002303	G	A	-2.56324145285412	1.63962780652348	2.44392844353478	0.117980427642768	0.267400979931708	0.265543708804535	0.00330760749724366	2374462280
25(OH)D2	oar3_OAR25_14135495	25	14135495	A	G	-2.56324145285412	1.63962780652348	2.44392844353478	0.117980427642768	0.267400979931708	0.265546086609156	0.00330760749724366	2374595472
25(OH)D2	oar3_OAR25_14136891	25	14136891	G	A	-2.56324145285412	1.63962780652348	2.44392844353478	0.117980427642768	0.267400979931708	0.265548464413776	0.00330760749724366	2374596868
25(OH)D2	oar3_OAR25_14156417	25	14156417	G	A	-2.56324145285412	1.63962780652348	2.44392844353478	0.117980427642768	0.267400979931708	0.265550842218397	0.00330760749724366	2374616394
25(OH)D2	oar3_OAR16_66793760	16	66793760	A	G	0.36845588642326	0.235691408686927	2.44390035299643	0.117982539856513	0.267403729374006	0.265553220023017	0.220994475138122	1898365222
25(OH)D2	oar3_OAR22_12142100	22	12142100	G	A	0.450693761303216	0.288297090451912	2.4438951751746	0.117982929197384	0.267404236172068	0.265555597827638	0.139072847682119	2217565567
25(OH)D2	oar3_OAR22_12147806	22	12147806	A	C	0.450693761303216	0.288297090451912	2.4438951751746	0.117982929197384	0.267404236172068	0.265557975632258	0.139072847682119	2217571273
25(OH)D2	oar3_OAR22_12149705	22	12149705	G	A	0.450693761303216	0.288297090451912	2.4438951751746	0.117982929197384	0.267404236172068	0.265560353436879	0.139072847682119	2217573172
25(OH)D2	oar3_OAR17_35973112	17	35973112	A	G	0.37278498715059	0.238464654334052	2.44381764206666	0.117988759387812	0.267411825148965	0.265562731241499	0.221540178571429	1939243150
25(OH)D2	oar3_OAR21_40959920	21	40959920	G	A	0.349392356394508	0.223503927687773	2.44374834442549	0.117993970572489	0.267418608261721	0.26556510904612	0.253880266075388	2196343860
25(OH)D2	oar3_OAR21_40973567	21	40973567	G	A	0.349392356394508	0.223503927687773	2.44374834442549	0.117993970572489	0.267418608261721	0.26556748685074	0.253880266075388	2196357507
25(OH)D2	oar3_OAR1_54382782	1	54382782	G	A	-0.517030865500456	0.330741773442992	2.44373910705104	0.117994665242542	0.267419512466741	0.265569864655361	0.103236607142857	54444690
25(OH)D2	oar3_OAR4_95685116	4	95685116	A	G	0.443207759507515	0.283517594047279	2.44373821843819	0.117994732068342	0.267419599449255	0.265572242459982	0.152823920265781	844492888
25(OH)D2	oar3_OAR1_78339888	1	78339888	A	G	-0.334899485767426	0.214237210617491	2.44365083453984	0.118001303749724	0.267428153257881	0.265574620264602	0.305187637969095	78401796
25(OH)D2	OAR8_40885595.1	8	37942516	G	A	-0.434480856866448	0.27794367357553	2.44358643741832	0.118006146976027	0.26743445716212	0.265576998069223	0.145534729878721	1230092795
25(OH)D2	oar3_OAR22_11103110	22	11103110	A	G	-0.323181731328473	0.206744119995127	2.44358400164176	0.118006330172023	0.26743469560657	0.265579375873843	0.360619469026549	2216526577
25(OH)D2	oar3_OAR22_11117061	22	11117061	A	G	-0.323181731328473	0.206744119995127	2.44358400164176	0.118006330172023	0.26743469560657	0.265581753678464	0.360619469026549	2216540528
25(OH)D2	oar3_OAR22_11121180	22	11121180	G	A	-0.323181731328473	0.206744119995127	2.44358400164176	0.118006330172023	0.26743469560657	0.265584131483084	0.360619469026549	2216544647
25(OH)D2	oar3_OAR22_11123136	22	11123136	G	A	-0.323181731328473	0.206744119995127	2.44358400164176	0.118006330172023	0.26743469560657	0.265586509287705	0.360619469026549	2216546603
25(OH)D2	oar3_OAR26_28298648	26	28298648	A	G	-0.618237601822125	0.395495926802785	2.44358134729053	0.11800652980749	0.267434955448162	0.265588887092325	0.0644983461962514	2434082931
25(OH)D2	oar3_OAR3_37801718	3	37801718	G	A	0.645550281996907	0.412973610845112	2.44351803274391	0.118011291846037	0.267441153572944	0.265591264896946	0.0589856670341786	562379425
25(OH)D2	OAR3_18339648.1	3	16861498	A	G	-0.325633098369281	0.208317789332372	2.44345512058006	0.118016023830843	0.267447312484154	0.265593642701566	0.353362734288864	541439205
25(OH)D2	s68785.1	11	16872404	A	G	0.313763545332106	0.200726039818915	2.44341668124731	0.118018915176849	0.267451075665979	0.265596020506187	0.429281767955801	1480548987
25(OH)D2	OAR2_175707177.1	2	166011478	G	A	0.300924618730672	0.192512701534593	2.44341176612755	0.118019284890054	0.267451556857273	0.265598398310808	0.515986769570011	441636797
25(OH)D2	oar3_OAR19_21294254	19	21294254	A	G	0.311647583022144	0.19937624773264	2.44332191051284	0.118026044016644	0.26746035393172	0.265600776115428	0.525386313465784	2065241004
25(OH)D2	oar3_OAR19_21617059	19	21617059	A	G	0.311647583022144	0.19937624773264	2.44332191051284	0.118026044016644	0.26746035393172	0.265603153920049	0.525386313465784	2065563809
25(OH)D2	oar3_OAR17_23046441	17	23046441	A	C	-0.308172229538614	0.197154318362064	2.44328659701674	0.118028700488557	0.267463811304156	0.265605531724669	0.43046357615894	1926316479
25(OH)D2	oar3_OAR13_9382846	13	9382846	A	G	0.313738791396224	0.200715581013773	2.44328576413885	0.118028763142928	0.267463892847847	0.26560790952929	0.446111111111111	1614346544
25(OH)D2	oar3_OAR13_9383070	13	9383070	A	G	0.313738791396224	0.200715581013773	2.44328576413885	0.118028763142928	0.267463892847847	0.26561028733391	0.446111111111111	1614346768
25(OH)D2	oar3_OAR3_22400285	3	22400285	A	G	0.434557791063931	0.278012691620985	2.44323834905771	0.118032330067488	0.267468535116925	0.265612665138531	0.150110375275938	546977992
25(OH)D2	oar3_OAR10_86140959	10	86140959	G	A	0.347350965220894	0.222221858438103	2.44322503330934	0.11803333180122	0.267469838840169	0.265615042943151	0.250830564784053	1463556483
25(OH)D2	oar3_OAR10_86146676	10	86146676	G	A	0.347350965220894	0.222221858438103	2.44322503330934	0.11803333180122	0.267469838840169	0.265617420747772	0.250830564784053	1463562200
25(OH)D2	oar3_OAR10_86147301	10	86147301	A	G	0.347350965220894	0.222221858438103	2.44322503330934	0.11803333180122	0.267469838840169	0.265619798552393	0.250830564784053	1463562825
25(OH)D2	oar3_OAR10_86159066	10	86159066	G	A	0.347350965220894	0.222221858438103	2.44322503330934	0.11803333180122	0.267469838840169	0.265622176357013	0.250830564784053	1463574590
25(OH)D2	oar3_OAR10_86159415	10	86159415	A	G	0.347350965220894	0.222221858438103	2.44322503330934	0.11803333180122	0.267469838840169	0.265624554161634	0.250830564784053	1463574939
25(OH)D2	oar3_OAR10_86181909	10	86181909	G	A	0.347350965220894	0.222221858438103	2.44322503330934	0.11803333180122	0.267469838840169	0.265626931966254	0.250830564784053	1463597433
25(OH)D2	oar3_OAR1_246761222	1	246761222	A	C	-0.317623146673831	0.203203762882208	2.44320999406524	0.118034463203542	0.267471311317601	0.265629309770875	0.400673400673401	246823130
25(OH)D2	oar3_OAR7_57015368	7	57015368	G	A	0.307686705672484	0.196847947007014	2.44318123658469	0.118036626662164	0.267474126962052	0.265631687575495	0.463646532438479	1149088781
25(OH)D2	oar3_OAR7_57015833	7	57015833	A	C	0.307686705672484	0.196847947007014	2.44318123658469	0.118036626662164	0.267474126962052	0.265634065380116	0.463646532438479	1149089246
25(OH)D2	s18765.1	2	77874168	G	A	0.396702942799857	0.253797939521965	2.44317547633152	0.118037060017963	0.267474690952788	0.265636443184736	0.183020948180816	353499487
25(OH)D2	oar3_OAR14_9369051	14	9369051	A	G	0.344199061553636	0.220212810083939	2.44306041034554	0.118045717039376	0.267485957460899	0.265638820989357	0.29125138427464	1697396606
25(OH)D2	oar3_OAR17_65690470	17	65690470	G	A	-0.344609461453339	0.220475937760173	2.44304798483619	0.118046651918015	0.267487174120824	0.265641198793978	0.309232480533927	1968960508
25(OH)D2	OAR22_4244964.1	22	3401487	G	A	-0.330737705237397	0.211601086361866	2.44304592778805	0.118046806688346	0.267487375540037	0.265643576598598	0.335540838852097	2208824954
25(OH)D2	oar3_OAR8_49880889	8	49880889	G	A	-0.329663729917183	0.210914258869771	2.44303930190474	0.118047305214978	0.267488024325457	0.265645954403219	0.312017640573319	1242031168
25(OH)D2	oar3_OAR5_59567043	5	59567043	G	A	0.314415212216221	0.201160068641953	2.44300046721916	0.118050227155227	0.267491826933797	0.265648332207839	0.400995575221239	927582394
25(OH)D2	s40437.1	13	71438341	G	A	-0.623734096410626	0.39906696775809	2.4429096696305	0.1180570591211	0.267500717900077	0.26565071001246	0.0689084895259096	1676402039
25(OH)D2	oar3_OAR10_18255591	10	18255591	G	A	-0.338045561718668	0.216285915413357	2.4428342401922	0.11806273505962	0.26750810428597	0.26565308781708	0.292777777777778	1395671115
25(OH)D2	oar3_OAR10_18262844	10	18262844	A	G	-0.338045561718668	0.216285915413357	2.4428342401922	0.11806273505962	0.26750810428597	0.265655465621701	0.292777777777778	1395678368
25(OH)D2	oar3_OAR1_27353624	1	27353624	A	G	0.319993195657248	0.204735926045302	2.44283071940958	0.118062999999968	0.267508449062866	0.265657843426321	0.456692913385827	27415532
25(OH)D2	oar3_OAR9_32651327	9	32651327	A	G	-0.378580225737467	0.242224454080137	2.44275482704542	0.118068711091539	0.267515881049052	0.265660221230942	0.209354120267261	1315374006
25(OH)D2	oar3_OAR9_32661474	9	32661474	C	A	-0.378580225737467	0.242224454080137	2.44275482704542	0.118068711091539	0.267515881049052	0.265662599035562	0.209354120267261	1315384153
25(OH)D2	oar3_OAR6_80883838	6	80883838	G	A	0.320091193174227	0.204802811653106	2.44273087381784	0.118070513695665	0.267518226793767	0.265664976840183	0.400110375275938	1055955054
25(OH)D2	oar3_OAR19_11584393	19	11584393	G	A	0.308301720979773	0.19726041044431	2.44271069091724	0.118072032586829	0.267520203329457	0.265667354644804	0.438606194690265	2055531143
25(OH)D2	oar3_OAR1_103313856	1	103313856	A	G	-0.340719028472201	0.218003370088115	2.44267879733704	0.118074432824879	0.267523326743174	0.265669732449424	0.324444444444444	103375764
25(OH)D2	oar3_OAR1_56811687	1	56811687	G	A	0.305039165530764	0.195175839541032	2.44263792696857	0.118077508714384	0.267527329341444	0.265672110254045	0.433075221238938	56873595
25(OH)D2	oar3_OAR6_51578468	6	51578468	G	A	-0.317138573202903	0.202919295308126	2.44259489491387	0.118080747387374	0.267531543722953	0.265674488058665	0.397790055248619	1026649684
25(OH)D2	s74706.1	21	12034909	G	A	-0.573580132437428	0.367004365663387	2.4425628027504	0.118083162767608	0.267534686750625	0.265676865863286	0.0854465270121279	2167418849
25(OH)D2	OAR22_36686850.1	22	31933060	G	A	-1.08689249120617	0.695454976685556	2.44250318275331	0.118087650143977	0.267540525908907	0.265679243667906	0.0214994487320838	2237356527
25(OH)D2	oar3_OAR21_12940537	21	12940537	G	A	-0.316408217315891	0.202458078125824	2.44244778412985	0.118091819962177	0.267545951769968	0.265681621472527	0.376803551609323	2168324477
25(OH)D2	oar3_OAR16_8336936	16	8336936	A	C	0.307291170083084	0.19662442517668	2.4424474597825	0.118091844376069	0.267545983537655	0.265683999277147	0.5338512763596	1839908398
25(OH)D2	oar3_OAR16_8346813	16	8346813	A	C	0.307291170083084	0.19662442517668	2.4424474597825	0.118091844376069	0.267545983537655	0.265686377081768	0.5338512763596	1839918275
25(OH)D2	oar3_OAR18_34129386	18	34129386	A	G	-0.33604881507647	0.215026237103568	2.4424283194746	0.11809328509271	0.267547858212992	0.265688754886388	0.338202247191011	2009567588
25(OH)D2	oar3_OAR12_14061084	12	14061084	G	A	-0.529072842030882	0.338536979740273	2.44241077816814	0.118094605467433	0.267549576290361	0.265691132691009	0.0832414553472988	1539967158
25(OH)D2	oar3_OAR12_14067012	12	14067012	C	A	-0.529072842030882	0.338536979740273	2.44241077816814	0.118094605467433	0.267549576290361	0.26569351049563	0.0832414553472988	1539973086
25(OH)D2	oar3_OAR12_14081496	12	14081496	A	G	-0.529072842030882	0.338536979740273	2.44241077816814	0.118094605467433	0.267549576290361	0.26569588830025	0.0832414553472988	1539987570
25(OH)D2	oar3_OAR1_51696872	1	51696872	G	A	0.321776264106929	0.205901458549819	2.44224463442647	0.118107112300751	0.267565849865417	0.265698266104871	0.457142857142857	51758780
25(OH)D2	oar3_OAR1_51703986	1	51703986	A	G	0.321776264106929	0.205901458549819	2.44224463442647	0.118107112300751	0.267565849865417	0.265700643909491	0.457142857142857	51765894
25(OH)D2	oar3_OAR1_51710533	1	51710533	A	G	0.321776264106929	0.205901458549819	2.44224463442647	0.118107112300751	0.267565849865417	0.265703021714112	0.457142857142857	51772441
25(OH)D2	oar3_OAR1_51713462	1	51713462	A	G	0.321776264106929	0.205901458549819	2.44224463442647	0.118107112300751	0.267565849865417	0.265705399518732	0.457142857142857	51775370
25(OH)D2	oar3_OAR20_42557064	20	42557064	G	A	0.457095671737879	0.292492562409673	2.44221876317225	0.118109059947734	0.267568384033967	0.265707777323353	0.138357705286839	2146824574
25(OH)D2	oar3_OAR20_42558238	20	42558238	A	G	0.457095671737879	0.292492562409673	2.44221876317225	0.118109059947734	0.267568384033967	0.265710155127973	0.138357705286839	2146825748
25(OH)D2	OAR10_81489514.1	10	74465731	A	G	-0.316029932177137	0.202226079251427	2.44220497817648	0.118110097728135	0.267569734328721	0.265712532932594	0.473539140022051	1451881255
25(OH)D2	oar3_OAR14_40913537	14	40913537	A	G	0.318099753627797	0.203554325117535	2.44211435297776	0.11811692054599	0.267578611636198	0.265714910737215	0.488876529477197	1728941092
25(OH)D2	oar3_OAR19_45790009	19	45790009	A	C	0.737414010378006	0.471884340203239	2.44203362099716	0.118122998909035	0.267586520150055	0.265717288541835	0.0497237569060773	2089736759
25(OH)D2	s69255.1	12	16125215	A	G	-0.474170720871398	0.303434412976506	2.44196705614139	0.118128010880219	0.267593041069961	0.265719666346456	0.120176405733186	1542031289
25(OH)D2	oar3_OAR1_193010212	1	193010212	G	A	-0.40879602414426	0.261603479466506	2.44189111421366	0.118133729181005	0.267600480841703	0.265722044151076	0.16019955654102	193072120
25(OH)D2	oar3_OAR1_193017595	1	193017595	A	G	-0.40879602414426	0.261603479466506	2.44189111421366	0.118133729181005	0.267600480841703	0.265724421955697	0.16019955654102	193079503
25(OH)D2	oar3_OAR1_85969880	1	85969880	C	A	0.590905600503706	0.378142117736165	2.44189006645395	0.118133808077709	0.267600583488954	0.265726799760317	0.0739514348785872	86031788
25(OH)D2	oar3_OAR1_86014695	1	86014695	G	A	0.590905600503706	0.378142117736165	2.44189006645395	0.118133808077709	0.267600583488954	0.265729177564938	0.0739514348785872	86076603
25(OH)D2	OAR2_80945838.1	2	75970858	A	G	-0.337377268835962	0.215901500104098	2.4418575027091	0.118136260169072	0.267603773728532	0.265731555369558	0.285556780595369	351596177
25(OH)D2	oar3_OAR5_13965725	5	13965725	A	G	0.337480222473983	0.215971130122183	2.44177280085625	0.118142638589783	0.267612072111781	0.265733933174179	0.327796234772979	881981076
25(OH)D2	s09612.1	13	71119995	A	G	0.340592492008021	0.217965848484332	2.44170524164611	0.118147726367347	0.267618691231431	0.2657363109788	0.272326350606395	1676083693
25(OH)D2	oar3_OAR13_71141993	13	71141993	A	G	0.340592492008021	0.217965848484332	2.44170524164611	0.118147726367347	0.267618691231431	0.26573868878342	0.272075055187638	1676105691
25(OH)D2	OAR1_152783718.1	1	141525796	A	G	-0.370543543996969	0.237140342507025	2.44156120856011	0.1181585740807	0.267632803567348	0.265741066588041	0.226019845644983	141587704
25(OH)D2	oar3_OAR11_29064524	11	29064524	A	G	0.30724748853397	0.196632154804347	2.44156115229057	0.118158578318802	0.267632809080808	0.265743444392661	0.46420581655481	1492741107
25(OH)D2	oar3_OAR2_143420406	2	143420406	G	A	0.66038389951848	0.422633181677887	2.44155083043279	0.118159355741909	0.267633820450232	0.265745822197282	0.0623608017817372	419045725
25(OH)D2	oar3_OAR5_82741992	5	82741992	G	A	0.484851723850916	0.310300972457828	2.44147125169487	0.118165349654157	0.267641617995542	0.265748200001902	0.113009922822492	950757343
25(OH)D2	oar3_OAR5_82752776	5	82752776	G	A	0.484851723850916	0.310300972457828	2.44147125169487	0.118165349654157	0.267641617995542	0.265750577806523	0.113009922822492	950768127
25(OH)D2	oar3_OAR5_82790244	5	82790244	G	A	0.484851723850916	0.310300972457828	2.44147125169487	0.118165349654157	0.267641617995542	0.265752955611143	0.113009922822492	950805595
25(OH)D2	oar3_OAR5_82796401	5	82796401	G	A	0.484851723850916	0.310300972457828	2.44147125169487	0.118165349654157	0.267641617995542	0.265755333415764	0.113009922822492	950811752
25(OH)D2	oar3_OAR10_33722683	10	33722683	A	G	0.438690381399466	0.280759766029868	2.44144239065973	0.118167523565521	0.267644446022281	0.265757711220384	0.142935982339956	1411138207
25(OH)D2	OAR15_80559047.1	15	74347537	A	G	-0.39243966268136	0.251159816078374	2.44143673440663	0.118167949618931	0.267645000269935	0.265760089025005	0.214994487320838	1825031835
25(OH)D2	oar3_OAR15_31050854	15	31050854	A	C	-0.341553634342554	0.218593155790651	2.44143238909259	0.118168276927905	0.267645426061633	0.265762466829626	0.257726269315673	1781735152
25(OH)D2	oar3_OAR20_35873074	20	35873074	A	C	0.330035552030405	0.211222263099789	2.4414175819298	0.118169392278812	0.267646877002689	0.265764844634246	0.346452328159645	2140140584
25(OH)D2	oar3_OAR4_13146851	4	13146851	G	A	-0.311572363266571	0.199406786246683	2.44139464929477	0.118171119704642	0.267649124171087	0.265767222438867	0.447427293064877	761954623
25(OH)D2	oar3_OAR6_28564010	6	28564010	G	A	0.354538089113616	0.22690851716244	2.44131715994289	0.118176956881438	0.267656717524988	0.265769600243487	0.282872928176796	1003635226
25(OH)D2	oar3_OAR6_76882726	6	76882726	C	A	-0.342537173961721	0.219229958742154	2.44126888799492	0.118180593308582	0.267661447936284	0.265771978048108	0.309819413092551	1051953942
25(OH)D2	oar3_OAR6_76883107	6	76883107	A	G	-0.342537173961721	0.219229958742154	2.44126888799492	0.118180593308582	0.267661447936284	0.265774355852728	0.309819413092551	1051954323
25(OH)D2	oar3_OAR6_76891750	6	76891750	C	A	-0.342537173961721	0.219229958742154	2.44126888799492	0.118180593308582	0.267661447936284	0.265776733657349	0.309819413092551	1051962966
25(OH)D2	oar3_OAR6_76920742	6	76920742	A	G	-0.342537173961721	0.219229958742154	2.44126888799492	0.118180593308582	0.267661447936284	0.265779111461969	0.309819413092551	1051991958
25(OH)D2	oar3_OAR6_76933436	6	76933436	A	G	-0.342537173961721	0.219229958742154	2.44126888799492	0.118180593308582	0.267661447936284	0.26578148926659	0.309819413092551	1052004652
25(OH)D2	oar3_OAR6_76962452	6	76962452	G	A	-0.342537173961721	0.219229958742154	2.44126888799492	0.118180593308582	0.267661447936284	0.26578386707121	0.309819413092551	1052033668
25(OH)D2	oar3_OAR1_85129539	1	85129539	G	A	0.328191198749071	0.210050507224085	2.44121703148943	0.118184499905813	0.267666529732552	0.265786244875831	0.307821229050279	85191447
25(OH)D2	oar3_OAR7_81125686	7	81125686	G	A	0.32001275697802	0.204816547259299	2.44120640886826	0.118185300176016	0.267667570735333	0.265788622680452	0.384615384615385	1173199099
25(OH)D2	OAR3_87533552.1	3	82602041	G	A	-0.35564268196412	0.227623493667079	2.44114504039457	0.118189923574148	0.267673584863146	0.265791000485072	0.276736493936053	607179748
