## Supplemental table S7 - GWAS Results for Vitamin D status. for "Vitamin D status is heritable and under environment-dependent selection in the wild": 2_SEJ_GWAS_Results_600K.txt (part 96 of 196)

Model	SNP.Name	Chromosome	Position	A1	A2	effB	se_effB	chi2.1df	P1df	Pc1df	ExpP	Q.2	Cumu
25(OH)D2	oar3_OAR6_68372085	6	68372085	A	G	0.456308100817632	0.292053813714957	2.44112823646443	0.118191189589007	0.267675231682445	0.265793378289693	0.135658914728682	1043443301
25(OH)D2	oar3_OAR3_26304116	3	26304116	C	A	0.347176894475134	0.222206294871858	2.44111878260939	0.118191901852841	0.267676158185	0.265795756094313	0.293986636971047	550881823
25(OH)D2	oar3_OAR3_214959495	3	214959495	A	G	-0.572556603809603	0.366462887689791	2.44105102396862	0.118197007002255	0.267682798826298	0.265798133898934	0.0764508928571429	739537202
25(OH)D2	oar3_OAR21_47682564	21	47682564	A	G	-0.317981419668088	0.203524233892705	2.44101939817029	0.11819938987297	0.267685898362298	0.265800511703554	0.434878587196468	2203066504
25(OH)D2	oar3_OAR21_47684771	21	47684771	A	G	-0.317981419668088	0.203524233892705	2.44101939817029	0.11819938987297	0.267685898362298	0.265802889508175	0.434878587196468	2203068711
25(OH)D2	oar3_OAR25_44411069	25	44411069	G	A	-0.383750232791299	0.245622236054444	2.44096719299704	0.118203323429127	0.267691014910134	0.265805267312795	0.212154696132597	2404871046
25(OH)D2	oar3_OAR3_167773966	3	167773966	A	G	0.333976465211995	0.21376746462912	2.44089172454851	0.118209010082751	0.267698411670942	0.265807645117416	0.370224719101124	692351673
25(OH)D2	oar3_OAR25_28260764	25	28260764	G	A	-0.570216423226201	0.364979547997758	2.44085727304452	0.118211606152543	0.267701788392379	0.265810022922037	0.0815760266370699	2388720741
25(OH)D2	OAR13_44631782.1	13	40693776	A	G	-0.881244834106025	0.564067160822825	2.44079629491739	0.118216201272628	0.267707765218068	0.265812400726657	0.0314569536423841	1645657474
25(OH)D2	oar3_OAR13_40694206	13	40694206	G	A	-0.881244834106025	0.564067160822825	2.44079629491739	0.118216201272628	0.267707765218068	0.265814778531278	0.0314569536423841	1645657904
25(OH)D2	oar3_OAR13_40716710	13	40716710	A	G	-0.881244834106025	0.564067160822825	2.44079629491739	0.118216201272628	0.267707765218068	0.265817156335898	0.0314569536423841	1645680408
25(OH)D2	oar3_OAR13_40716826	13	40716826	A	G	-0.881244834106025	0.564067160822825	2.44079629491739	0.118216201272628	0.267707765218068	0.265819534140519	0.0314569536423841	1645680524
25(OH)D2	OAR2_176756239.1	2	167111471	G	A	0.526137702240417	0.33677505606396	2.44072592059917	0.118221504705654	0.267714663226642	0.265821911945139	0.081587651598677	442736790
25(OH)D2	oar3_OAR15_30764481	15	30764481	A	C	1.07353358938007	0.687183045339377	2.44054266019815	0.118235316507596	0.267732627237334	0.26582428974976	0.0181918412348401	1781448779
25(OH)D2	oar3_OAR15_30764795	15	30764795	G	A	1.07353358938007	0.687183045339377	2.44054266019815	0.118235316507596	0.267732627237334	0.26582666755438	0.0181918412348401	1781449093
25(OH)D2	oar3_OAR4_66030121	4	66030121	G	A	-0.360842196223799	0.230981347491096	2.44051124852275	0.118237684093077	0.26773570650225	0.265829045359001	0.268223234624146	814837893
25(OH)D2	oar3_OAR7_54310478	7	54310478	A	C	0.342203434276233	0.219050408951701	2.44050999590994	0.118237778507079	0.267735829295937	0.265831423163622	0.302325581395349	1146383891
25(OH)D2	oar3_OAR3_83519022	3	83519022	G	A	-0.316415925000536	0.202546142689102	2.44044324729032	0.118242809714983	0.267742372767527	0.265833800968242	0.370842572062084	608096729
25(OH)D2	oar3_OAR3_83519122	3	83519122	C	A	-0.316415925000536	0.202546142689102	2.44044324729032	0.118242809714983	0.267742372767527	0.265836178772863	0.370842572062084	608096829
25(OH)D2	oar3_OAR4_93497323	4	93497323	A	G	0.315234391776284	0.201791787084334	2.44039548063485	0.118246410293922	0.267747055529885	0.265838556577483	0.384530386740331	842305095
25(OH)D2	OAR4_99123156.1	4	93500807	G	A	0.315234391776284	0.201791787084334	2.44039548063485	0.118246410293922	0.267747055529885	0.265840934382104	0.384657836644592	842308579
25(OH)D2	OAR4_99133633.1	4	93511033	A	G	0.315234391776284	0.201791787084334	2.44039548063485	0.118246410293922	0.267747055529885	0.265843312186724	0.384657836644592	842318805
25(OH)D2	oar3_OAR4_93511829	4	93511829	G	A	0.315234391776284	0.201791787084334	2.44039548063485	0.118246410293922	0.267747055529885	0.265845689991345	0.384530386740331	842319601
25(OH)D2	oar3_OAR13_39505965	13	39505965	A	G	-0.714811362367826	0.45757900122133	2.44034215738676	0.118250429863699	0.267752283148576	0.265848067795965	0.0474090407938258	1644469663
25(OH)D2	oar3_OAR13_39506223	13	39506223	G	A	-0.714811362367826	0.45757900122133	2.44034215738676	0.118250429863699	0.267752283148576	0.265850445600586	0.0474090407938258	1644469921
25(OH)D2	oar3_OAR5_100017816	5	100017816	A	C	-0.313691940629548	0.200807343227012	2.44032428231543	0.118251777341619	0.267754035584503	0.265852823405206	0.44284128745838	968033167
25(OH)D2	OAR8_72830604.1	8	67860233	A	C	0.310363172675648	0.198677949192168	2.44028768742813	0.118254536029873	0.267757623318026	0.265855201209827	0.484564498346196	1260010512
25(OH)D2	oar3_OAR7_5498672	7	5498672	A	G	-0.464057383022319	0.297064903102606	2.4402857472705	0.118254682289723	0.267757813531204	0.265857579014448	0.128318584070796	1097572085
25(OH)D2	oar3_OAR3_209160509	3	209160509	G	A	0.374819346278798	0.239941556852934	2.44024287217076	0.118257914503769	0.267762017051718	0.265859956819068	0.226571113561191	733738216
25(OH)D2	oar3_OAR3_209162351	3	209162351	G	A	0.374819346278798	0.239941556852934	2.44024287217076	0.118257914503769	0.267762017051718	0.265862334623689	0.226571113561191	733740058
25(OH)D2	oar3_OAR16_59202678	16	59202678	C	A	-0.481044678876947	0.307944053390328	2.4402099074905	0.118260399670012	0.267765249000085	0.265864712428309	0.121278941565601	1890774140
25(OH)D2	oar3_OAR16_59215442	16	59215442	A	C	-0.481044678876947	0.307944053390328	2.4402099074905	0.118260399670012	0.267765249000085	0.26586709023293	0.121278941565601	1890786904
25(OH)D2	oar3_OAR16_59219850	16	59219850	C	A	-0.481044678876947	0.307944053390328	2.4402099074905	0.118260399670012	0.267765249000085	0.26586946803755	0.121278941565601	1890791312
25(OH)D2	oar3_OAR16_59292090	16	59292090	A	G	-0.481044678876947	0.307944053390328	2.4402099074905	0.118260399670012	0.267765249000085	0.265871845842171	0.121278941565601	1890863552
25(OH)D2	oar3_OAR16_59305339	16	59305339	A	G	-0.481044678876947	0.307944053390328	2.4402099074905	0.118260399670012	0.267765249000085	0.265874223646791	0.121278941565601	1890876801
25(OH)D2	OAR7_44316463.1	7	40055457	G	A	-0.318038925884482	0.203598643354244	2.44011781928628	0.118267342391185	0.2677742778399	0.265876601451412	0.383682469680265	1132128870
25(OH)D2	oar3_OAR3_149443451	3	149443451	G	A	-0.315207956385295	0.20178659222754	2.44011183036738	0.118267793923839	0.26777486503997	0.265878979256032	0.435340022296544	674021158
25(OH)D2	oar3_OAR3_194904272	3	194904272	G	A	0.363876646510834	0.232947148251151	2.44002103798	0.118274639420811	0.267783767226674	0.265881357060653	0.243786982248521	719481979
25(OH)D2	oar3_OAR8_54732950	8	54732950	A	G	0.31356027361347	0.200735821312156	2.44001395937899	0.11827517314632	0.267784461298473	0.265883734865274	0.510497237569061	1246883229
25(OH)D2	OAR1_26031175.1	1	25750178	G	A	-0.488152084373466	0.312506549291899	2.44001248923886	0.118275283995012	0.267784605449104	0.265886112669894	0.12348401323043	25812086
25(OH)D2	oar3_OAR16_26685764	16	26685764	G	A	0.339764231126197	0.217512774019136	2.4399772574891	0.118277940506307	0.267788060032364	0.265888490474515	0.292777777777778	1858257226
25(OH)D2	oar3_OAR12_24077138	12	24077138	A	G	0.305980688850771	0.19588635759908	2.43994285132498	0.118280534831246	0.267791433718003	0.265890868279135	0.472314507198228	1549983212
25(OH)D2	oar3_OAR21_6592810	21	6592810	A	G	0.402763286889256	0.25784986523291	2.43986577653229	0.118286346723357	0.267798991454983	0.265893246083756	0.190687361419069	2161976750
25(OH)D2	oar3_OAR2_186283626	2	186283626	A	G	0.393314797978293	0.251801629735254	2.43985209322131	0.118287378558389	0.267800333229698	0.265895623888376	0.196528555431131	461908945
25(OH)D2	oar3_OAR26_9002811	26	9002811	C	A	-0.330277061513594	0.211445575764289	2.43983029180326	0.118289022586525	0.26780247107693	0.265898001692997	0.404761904761905	2414787094
25(OH)D2	s67290.1	3	128890384	A	G	-0.432653022443789	0.276989198716312	2.43979769158651	0.118291480990886	0.26780566789415	0.265900379497617	0.152701212789416	653468091
25(OH)D2	oar3_OAR19_8227039	19	8227039	G	A	-0.333181119866348	0.213307368690367	2.43977091892995	0.118293499977251	0.267808293289261	0.265902757302238	0.3009977827051	2052173789
25(OH)D2	oar3_OAR1_104126529	1	104126529	A	G	0.318933260770664	0.204186457603009	2.43975241652728	0.118294895307398	0.267810107700895	0.265905135106859	0.533333333333333	104188437
25(OH)D2	oar3_OAR1_34043162	1	34043162	G	A	-0.319383222457458	0.204474594556897	2.43975089197619	0.118295010279878	0.2678102572045	0.265907512911479	0.412671232876712	34105070
25(OH)D2	oar3_OAR1_34050955	1	34050955	G	A	-0.319383222457458	0.204474594556897	2.43975089197619	0.118295010279878	0.2678102572045	0.2659098907161	0.412671232876712	34112863
25(OH)D2	oar3_OAR13_41864620	13	41864620	G	A	-0.476364322565431	0.304981976354873	2.43966449583902	0.118301525959156	0.267818729726828	0.26591226852072	0.120860927152318	1646828318
25(OH)D2	oar3_OAR5_8762424	5	8762424	A	G	0.31662422527502	0.202713904215542	2.43961448944632	0.118305297438908	0.267823633805717	0.265914646325341	0.43652561247216	876777775
25(OH)D2	oar3_OAR5_8812687	5	8812687	A	G	0.31662422527502	0.202713904215542	2.43961448944632	0.118305297438908	0.267823633805717	0.265917024129961	0.43652561247216	876828038
25(OH)D2	oar3_OAR21_10243921	21	10243921	C	A	-0.449263393295685	0.287635547053691	2.43959060717747	0.118307098685398	0.267825975956388	0.265919401934582	0.154696132596685	2165627861
25(OH)D2	oar3_OAR8_23342130	8	23342130	A	G	-0.352188944569727	0.225484916419595	2.43958776786798	0.118307312833579	0.267826254411138	0.265921779739202	0.256339581036384	1215492409
25(OH)D2	oar3_OAR6_63148612	6	63148612	A	G	0.733008636980288	0.469311410052916	2.4394726744002	0.118315993846118	0.267837542080122	0.265924157543823	0.051819184123484	1038219828
25(OH)D2	oar3_OAR6_63150155	6	63150155	G	A	0.733008636980288	0.469311410052916	2.4394726744002	0.118315993846118	0.267837542080122	0.265926535348444	0.051819184123484	1038221371
25(OH)D2	oar3_OAR6_63152487	6	63152487	A	G	0.733008636980288	0.469311410052916	2.4394726744002	0.118315993846118	0.267837542080122	0.265928913153064	0.051819184123484	1038223703
25(OH)D2	oar3_OAR6_63203455	6	63203455	C	A	0.733008636980288	0.469311410052916	2.4394726744002	0.118315993846118	0.267837542080122	0.265931290957685	0.051819184123484	1038274671
25(OH)D2	oar3_OAR6_63205223	6	63205223	A	G	0.733008636980288	0.469311410052916	2.4394726744002	0.118315993846118	0.267837542080122	0.265933668762305	0.051819184123484	1038276439
25(OH)D2	oar3_OAR6_63229340	6	63229340	A	G	0.733008636980288	0.469311410052916	2.4394726744002	0.118315993846118	0.267837542080122	0.265936046566926	0.051819184123484	1038300556
25(OH)D2	oar3_OAR6_63237715	6	63237715	A	G	0.733008636980288	0.469311410052916	2.4394726744002	0.118315993846118	0.267837542080122	0.265938424371546	0.051819184123484	1038308931
25(OH)D2	oar3_OAR6_63240004	6	63240004	A	G	0.733008636980288	0.469311410052916	2.4394726744002	0.118315993846118	0.267837542080122	0.265940802176167	0.051819184123484	1038311220
25(OH)D2	oar3_OAR6_63262159	6	63262159	G	A	0.733008636980288	0.469311410052916	2.4394726744002	0.118315993846118	0.267837542080122	0.265943179980787	0.051819184123484	1038333375
25(OH)D2	oar3_OAR3_19446995	3	19446995	G	A	-0.313507765056755	0.200725521401878	2.43944715558635	0.118317918717504	0.267840044890892	0.265945557785408	0.435123042505593	544024702
25(OH)D2	oar3_OAR14_8122533	14	8122533	A	G	0.339230107505144	0.217196728338293	2.43939551907861	0.118321813739426	0.267845109338049	0.265947935590028	0.294314381270903	1696150088
25(OH)D2	oar3_OAR14_8123861	14	8123861	G	A	0.339230107505144	0.217196728338293	2.43939551907861	0.118321813739426	0.267845109338049	0.265950313394649	0.294314381270903	1696151416
25(OH)D2	oar3_OAR24_7757464	24	7757464	G	A	-0.352326911149658	0.225583286621081	2.43937064438998	0.1183236901264	0.26784754906049	0.26595269119927	0.254415011037528	2326219479
25(OH)D2	oar3_OAR24_7779110	24	7779110	A	G	-0.352326911149658	0.225583286621081	2.43937064438998	0.1183236901264	0.26784754906049	0.26595506900389	0.254415011037528	2326241125
25(OH)D2	oar3_OAR24_7837658	24	7837658	G	A	-0.352326911149658	0.225583286621081	2.43937064438998	0.1183236901264	0.26784754906049	0.265957446808511	0.254415011037528	2326299673
25(OH)D2	oar3_OAR24_7839868	24	7839868	G	A	-0.352326911149658	0.225583286621081	2.43937064438998	0.1183236901264	0.26784754906049	0.265959824613131	0.254415011037528	2326301883
25(OH)D2	oar3_OAR8_82724085	8	82724085	A	C	-0.415664803246551	0.266143242987909	2.43924607388196	0.118333087421598	0.267859767417809	0.265962202417752	0.173888888888889	1274874364
25(OH)D2	oar3_OAR8_82726568	8	82726568	G	A	-0.415664803246551	0.266143242987909	2.43924607388196	0.118333087421598	0.267859767417809	0.265964580222372	0.173888888888889	1274876847
25(OH)D2	oar3_OAR8_82742298	8	82742298	A	G	-0.415664803246551	0.266143242987909	2.43924607388196	0.118333087421598	0.267859767417809	0.265966958026993	0.173888888888889	1274892577
25(OH)D2	OAR7_18503023.1	7	17777251	A	G	0.578904230802294	0.370673035013506	2.4391104062829	0.11834332279313	0.267873075011413	0.265969335831613	0.0843439911797133	1109850664
25(OH)D2	oar3_OAR6_110331235	6	110331235	G	A	0.435070036540018	0.278577384317836	2.43908331852141	0.118345366532471	0.267875732140452	0.265971713636234	0.150995575221239	1085402451
25(OH)D2	s28449.1	11	16792405	A	G	-0.542081786088677	0.347098760337352	2.43906573635423	0.118346693106931	0.267877456851571	0.265974091440854	0.0981256890848953	1480468988
25(OH)D2	OAR2_78002934_X.1	2	73226330	A	G	0.32664128864596	0.209151417288113	2.43904906467918	0.11834795099995	0.267879092261355	0.265976469245475	0.349337748344371	348851649
25(OH)D2	OAR3_178113700.1	3	165809996	A	G	0.319557855188073	0.204616916490569	2.43902315750883	0.118349905748814	0.267881633652766	0.265978847050096	0.4375	690387703
25(OH)D2	OAR3_178121896.1	3	165818482	G	A	0.319557855188073	0.204616916490569	2.43902315750883	0.118349905748814	0.267881633652766	0.265981224854716	0.4375	690396189
25(OH)D2	oar3_OAR5_103267167	5	103267167	A	C	-0.351140681720164	0.224840866086499	2.43899998064224	0.118351654520946	0.267883907237608	0.265983602659337	0.273888888888889	971282518
25(OH)D2	oar3_OAR1_236762842	1	236762842	A	G	0.350478267115428	0.224418115507606	2.43896946647134	0.118353956960812	0.267886900627876	0.265985980463957	0.295505617977528	236824750
25(OH)D2	oar3_OAR5_92733155	5	92733155	G	A	0.633514482091445	0.405654030141485	2.43894217938078	0.118356015944014	0.267889577482169	0.265988358268578	0.0590507726269316	960748506
25(OH)D2	oar3_OAR12_63689122	12	63689122	G	A	-0.314787886886947	0.201566018159191	2.43894154351418	0.118356063924633	0.267889639860863	0.265990736073198	0.345726970033296	1589595196
25(OH)D2	oar3_OAR12_29999772	12	29999772	C	A	-0.304504723312723	0.194983704326308	2.43888562138003	0.118360283728264	0.267895125909002	0.265993113877819	0.456062291434928	1555905846
25(OH)D2	oar3_OAR11_42499566	11	42499566	A	G	0.330373955567344	0.211550833843436	2.43883334003866	0.118364228953396	0.267900254916437	0.265995491682439	0.327624309392265	1506176149
25(OH)D2	oar3_OAR11_42502139	11	42502139	A	G	0.330373955567344	0.211550833843436	2.43883334003866	0.118364228953396	0.267900254916437	0.26599786948706	0.327624309392265	1506178722
25(OH)D2	oar3_OAR2_247349292	2	247349292	A	G	-0.346681688284374	0.22199458018699	2.43880491950431	0.118366373668761	0.267903043135221	0.266000247291681	0.284543325526932	522974611
25(OH)D2	oar3_OAR11_16187844	11	16187844	A	G	-0.374986508788789	0.240122303843033	2.43874438793596	0.118370941741056	0.267908981752766	0.266002625096301	0.227624309392265	1479864427
25(OH)D2	s09778.1	12	1506327	G	A	-0.319114848396695	0.204345976790995	2.43871944681635	0.118372824003048	0.267911428718295	0.266005002900922	0.406284454244763	1527412401
25(OH)D2	oar3_OAR18_61951873	18	61951873	A	G	-0.402769490255765	0.257916793073263	2.43867479942366	0.118376193545119	0.267915809129785	0.266007380705542	0.182628062360802	2037390075
25(OH)D2	oar3_OAR18_61954247	18	61954247	A	G	-0.402769490255765	0.257916793073263	2.43867479942366	0.118376193545119	0.267915809129785	0.266009758510163	0.182628062360802	2037392449
25(OH)D2	oar3_OAR8_86545521	8	86545521	A	G	-2.28670823434689	1.46434476972755	2.43856777585392	0.11838427105381	0.26792630970961	0.266012136314783	0.00551267916207277	1278695800
25(OH)D2	oar3_OAR8_86559503	8	86559503	A	C	-2.28670823434689	1.46434476972755	2.43856777585392	0.11838427105381	0.26792630970961	0.266014514119404	0.00551267916207277	1278709782
25(OH)D2	oar3_OAR8_86573428	8	86573428	G	A	-2.28670823434689	1.46434476972755	2.43856777585392	0.11838427105381	0.26792630970961	0.266016891924024	0.00551267916207277	1278723707
25(OH)D2	DU260026_374.1	7	1568473	G	A	0.314206683531335	0.201210641740811	2.43853472893198	0.118386765363995	0.267929552200414	0.266019269728645	0.396361631753032	1093641886
25(OH)D2	oar3_OAR2_225235948	2	225235948	G	A	0.317307992377985	0.20319665673107	2.43853451196915	0.118386781740073	0.267929573488489	0.266021647533266	0.375690607734807	500861267
25(OH)D2	oar3_OAR2_225244301	2	225244301	A	G	0.317307992377985	0.20319665673107	2.43853451196915	0.118386781740073	0.267929573488489	0.266024025337886	0.375690607734807	500869620
25(OH)D2	oar3_OAR2_225246822	2	225246822	G	A	0.317307992377985	0.20319665673107	2.43853451196915	0.118386781740073	0.267929573488489	0.266026403142507	0.375690607734807	500872141
25(OH)D2	oar3_OAR2_225248692	2	225248692	C	A	0.317307992377985	0.20319665673107	2.43853451196915	0.118386781740073	0.267929573488489	0.266028780947127	0.375690607734807	500874011
25(OH)D2	oar3_OAR2_225256160	2	225256160	A	G	0.317307992377985	0.20319665673107	2.43853451196915	0.118386781740073	0.267929573488489	0.266031158751748	0.375690607734807	500881479
25(OH)D2	oar3_OAR2_225258026	2	225258026	G	A	0.317307992377985	0.20319665673107	2.43853451196915	0.118386781740073	0.267929573488489	0.266033536556368	0.375690607734807	500883345
25(OH)D2	oar3_OAR2_225270400	2	225270400	A	G	0.317307992377985	0.20319665673107	2.43853451196915	0.118386781740073	0.267929573488489	0.266035914360989	0.375690607734807	500895719
25(OH)D2	oar3_OAR14_4260277	14	4260277	G	A	0.569460457645516	0.364679706216663	2.43839440455635	0.118397357391677	0.267943321062517	0.266038292165609	0.0782800441014333	1692287832
25(OH)D2	oar3_OAR17_18829608	17	18829608	G	A	-0.322066253032286	0.206254539970774	2.43827905314788	0.118406065183428	0.267954640196207	0.26604066997023	0.305339265850946	1922099646
25(OH)D2	oar3_OAR17_18830712	17	18830712	A	C	-0.322066253032286	0.206254539970774	2.43827905314788	0.118406065183428	0.267954640196207	0.26604304777485	0.305339265850946	1922100750
25(OH)D2	OAR24_32915074.1	24	30103953	C	A	-0.334218745340551	0.214037934097388	2.43826052785161	0.118407463710223	0.267956458090921	0.266045425579471	0.288864388092613	2348565968
25(OH)D2	oar3_OAR18_40649270	18	40649270	A	C	-0.318278229438262	0.203829801568432	2.43825151938462	0.118408143791369	0.267957342100939	0.266047803384092	0.327050997782705	2016087472
25(OH)D2	oar3_OAR1_94478518	1	94478518	G	A	0.933647076751395	0.597922661899099	2.43823440781315	0.118409435616532	0.267959021286849	0.266050181188712	0.0294117647058824	94540426
25(OH)D2	oar3_OAR16_3453116	16	3453116	A	G	0.333110928648423	0.213334617617506	2.43812010027091	0.118418065577898	0.267970238805653	0.266052558993333	0.337927232635061	1835024578
25(OH)D2	OAR1_94322642.1	1	88759553	A	G	0.488839787061454	0.313071388176571	2.43807092081588	0.118421778729722	0.26797506518935	0.266054936797953	0.114663726571114	88821461
25(OH)D2	s46093.1	13	50673074	A	G	-0.481974617516805	0.308678771952849	2.43800620804363	0.118426664875702	0.267981416150177	0.266057314602574	0.119073869900772	1655636772
25(OH)D2	oar3_OAR11_16147971	11	16147971	A	C	-0.374761223788841	0.240018061099099	2.43793122979218	0.11843232639678	0.267988774807708	0.266059692407194	0.227373068432671	1479824554
25(OH)D2	oar3_OAR11_16148482	11	16148482	A	G	-0.374761223788841	0.240018061099099	2.43793122979218	0.11843232639678	0.267988774807708	0.266062070211815	0.227373068432671	1479825065
25(OH)D2	oar3_OAR11_16148783	11	16148783	A	G	-0.374761223788841	0.240018061099099	2.43793122979218	0.11843232639678	0.267988774807708	0.266064448016435	0.227373068432671	1479825366
25(OH)D2	oar3_OAR2_13026574	2	13026574	G	A	0.337737067693807	0.216306540718134	2.4379127181907	0.118433724232478	0.267990591647143	0.266066825821056	0.282392026578073	288651893
25(OH)D2	oar3_OAR2_13052136	2	13052136	G	A	0.337737067693807	0.216306540718134	2.4379127181907	0.118433724232478	0.267990591647143	0.266069203625676	0.282392026578073	288677455
25(OH)D2	oar3_OAR2_13052947	2	13052947	G	A	0.337737067693807	0.216306540718134	2.4379127181907	0.118433724232478	0.267990591647143	0.266071581430297	0.282392026578073	288678266
25(OH)D2	oar3_OAR7_26776049	7	26776049	G	A	-0.634768118921501	0.406547129585626	2.43785805115972	0.118437852319336	0.26799595708663	0.266073959234918	0.0608407079646018	1118849462
25(OH)D2	oar3_OAR7_72172084	7	72172084	A	G	0.438213519141782	0.280666538205563	2.43775618690888	0.118445544847607	0.268005955178757	0.266076337039538	0.15121412803532	1164245497
25(OH)D2	oar3_OAR2_177399395	2	177399395	A	G	0.420157832318867	0.269109202758303	2.43763023687941	0.118455057036376	0.268018317960657	0.266078714844159	0.152947719688543	453024714
25(OH)D2	oar3_OAR17_44953526	17	44953526	A	G	0.327725612786571	0.209907682763638	2.43760930863609	0.118456637692693	0.268020372267337	0.266081092648779	0.4771714922049	1948223564
25(OH)D2	oar3_OAR13_52053853	13	52053853	A	G	0.336362061878549	0.215440298454442	2.43758701615428	0.118458321412087	0.268022560508634	0.2660834704534	0.305895439377086	1657017551
25(OH)D2	oar3_OAR10_35502315	10	35502315	A	G	0.332123836727597	0.212726090362102	2.43757830450238	0.118458979397937	0.268023415654849	0.26608584825802	0.410514541387025	1412917839
25(OH)D2	oar3_OAR10_35529379	10	35529379	A	G	0.332123836727597	0.212726090362102	2.43757830450238	0.118458979397937	0.268023415654849	0.266088226062641	0.410514541387025	1412944903
25(OH)D2	oar3_OAR17_23754431	17	23754431	A	C	-0.306953327432742	0.196606546091014	2.43752311991526	0.118463147550645	0.268028832719262	0.266090603867261	0.425496688741722	1927024469
25(OH)D2	OAR1_118992470.1	1	110163602	A	G	0.388798863307264	0.249029570480586	2.43751969839873	0.118463405986901	0.268029168588831	0.266092981671882	0.19845644983462	110225510
25(OH)D2	oar3_OAR15_71853548	15	71853548	G	A	0.315114751186831	0.201835551393589	2.43748603900101	0.118465948404089	0.268032472756168	0.266095359476503	0.36529933481153	1822537846
25(OH)D2	oar3_OAR13_43723967	13	43723967	A	G	-0.42732207647167	0.273708679575088	2.4374376830101	0.11846960101423	0.268037219700244	0.266097737281123	0.156906077348066	1648687665
25(OH)D2	oar3_OAR13_43727602	13	43727602	G	A	-0.42732207647167	0.273708679575088	2.4374376830101	0.11846960101423	0.268037219700244	0.266100115085744	0.156906077348066	1648691300
25(OH)D2	oar3_OAR13_43756053	13	43756053	G	A	-0.42732207647167	0.273708679575088	2.4374376830101	0.11846960101423	0.268037219700244	0.266102492890364	0.156906077348066	1648719751
25(OH)D2	oar3_OAR13_43757439	13	43757439	G	A	-0.42732207647167	0.273708679575088	2.4374376830101	0.11846960101423	0.268037219700244	0.266104870694985	0.156906077348066	1648721137
25(OH)D2	oar3_OAR13_43758633	13	43758633	A	G	-0.42732207647167	0.273708679575088	2.4374376830101	0.11846960101423	0.268037219700244	0.266107248499605	0.156906077348066	1648722331
25(OH)D2	oar3_OAR13_43776808	13	43776808	G	A	-0.42732207647167	0.273708679575088	2.4374376830101	0.11846960101423	0.268037219700244	0.266109626304226	0.156906077348066	1648740506
25(OH)D2	oar3_OAR14_15146283	14	15146283	A	C	-0.32873487106371	0.210562294079896	2.43741984508669	0.118470948448113	0.268038970815327	0.266112004108846	0.331491712707182	1703173838
25(OH)D2	oar3_OAR12_40968784	12	40968784	C	A	-0.345800555725054	0.221493676749008	2.43741067557127	0.118471641097875	0.268039870974803	0.266114381913467	0.288248337028825	1566874858
25(OH)D2	oar3_OAR12_35880448	12	35880448	G	A	0.380860382372781	0.243951608314995	2.43738552068075	0.118473541278962	0.268042340417249	0.266116759718088	0.199227373068433	1561786522
25(OH)D2	oar3_OAR12_35882654	12	35882654	A	G	0.380860382372781	0.243951608314995	2.43738552068075	0.118473541278962	0.268042340417249	0.266119137522708	0.199227373068433	1561788728
25(OH)D2	oar3_OAR12_35904035	12	35904035	C	A	0.380860382372781	0.243951608314995	2.43738552068075	0.118473541278962	0.268042340417249	0.266121515327329	0.199227373068433	1561810109
25(OH)D2	oar3_OAR7_74426875	7	74426875	G	A	0.381922132807802	0.244635159923534	2.43731635380369	0.118478766265424	0.268049130639672	0.266123893131949	0.198008849557522	1166500288
25(OH)D2	oar3_OAR7_74435439	7	74435439	A	G	0.381922132807802	0.244635159923534	2.43731635380369	0.118478766265424	0.268049130639672	0.26612627093657	0.198008849557522	1166508852
25(OH)D2	oar3_OAR6_14969666	6	14969666	G	A	0.309903325771361	0.198505759657775	2.43728462681527	0.118481163062694	0.268052245400404	0.26612864874119	0.472375690607735	990040882
25(OH)D2	oar3_OAR6_14977313	6	14977313	G	A	0.309903325771361	0.198505759657775	2.43728462681527	0.118481163062694	0.268052245400404	0.266131026545811	0.472375690607735	990048529
25(OH)D2	oar3_OAR6_14986477	6	14986477	G	A	0.309903325771361	0.198505759657775	2.43728462681527	0.118481163062694	0.268052245400404	0.266133404350431	0.472375690607735	990057693
25(OH)D2	oar3_OAR2_53900938	2	53900938	A	G	0.665374073739178	0.426205543719836	2.43721341832133	0.118486542663044	0.268059236377058	0.266135782155052	0.0568432671081678	329526257
25(OH)D2	oar3_OAR17_13841702	17	13841702	G	A	0.317495219506754	0.203371685700072	2.43721254157835	0.118486608900181	0.268059322453737	0.266138159959672	0.375417130144605	1917111740
25(OH)D2	oar3_OAR4_40727900	4	40727900	G	A	0.307538753628699	0.196994790107725	2.43719466466214	0.118487959493902	0.268061077577176	0.266140537764293	0.522075055187638	789535672
25(OH)D2	OAR4_42831482.1	4	40738319	A	G	0.307538753628699	0.196994790107725	2.43719466466214	0.118487959493902	0.268061077577176	0.266142915568914	0.522050716648291	789546091
25(OH)D2	oar3_OAR4_40756098	4	40756098	A	C	0.307538753628699	0.196994790107725	2.43719466466214	0.118487959493902	0.268061077577176	0.266145293373534	0.522075055187638	789563870
25(OH)D2	oar3_OAR4_40760658	4	40760658	A	G	0.307538753628699	0.196994790107725	2.43719466466214	0.118487959493902	0.268061077577176	0.266147671178155	0.522075055187638	789568430
25(OH)D2	oar3_OAR3_40837661	3	40837661	C	A	-0.335945098066999	0.215190617884823	2.43719316687198	0.118488072652111	0.268061224628168	0.266150048982775	0.3009977827051	565415368
25(OH)D2	oar3_OAR3_40851908	3	40851908	A	G	-0.335945098066999	0.215190617884823	2.43719316687198	0.118488072652111	0.268061224628168	0.266152426787396	0.3009977827051	565429615
25(OH)D2	oar3_OAR1_112922155	1	112922155	G	A	0.315350922468374	0.201999560919225	2.4371786253546	0.118489171271529	0.268062652299706	0.266154804592016	0.38	112984063
25(OH)D2	oar3_OAR1_113314183	1	113314183	G	A	0.315350922468374	0.201999560919225	2.4371786253546	0.118489171271529	0.268062652299706	0.266157182396637	0.38	113376091
25(OH)D2	oar3_OAR1_113339378	1	113339378	A	G	0.315350922468374	0.201999560919225	2.4371786253546	0.118489171271529	0.268062652299706	0.266159560201257	0.38	113401286
25(OH)D2	oar3_OAR1_113375451	1	113375451	C	A	0.315350922468374	0.201999560919225	2.4371786253546	0.118489171271529	0.268062652299706	0.266161938005878	0.38	113437359
25(OH)D2	oar3_OAR1_113376814	1	113376814	A	G	0.315350922468374	0.201999560919225	2.4371786253546	0.118489171271529	0.268062652299706	0.266164315810498	0.38	113438722
25(OH)D2	oar3_OAR2_144829929	2	144829929	G	A	0.309397545043355	0.19819244745131	2.43702242410304	0.118500973070128	0.268077988579421	0.266166693615119	0.410398230088496	420455248
25(OH)D2	oar3_OAR3_218154087	3	218154087	A	G	0.331634122653084	0.212438087345826	2.43698947927214	0.11850346238558	0.268081223335643	0.26616907141974	0.474940334128878	742731794
25(OH)D2	oar3_OAR3_218154212	3	218154212	A	G	0.331634122653084	0.212438087345826	2.43698947927214	0.11850346238558	0.268081223335643	0.26617144922436	0.474940334128878	742731919
25(OH)D2	oar3_OAR18_61258988	18	61258988	G	A	0.323897515586068	0.20748631261472	2.43689225930807	0.118510808675104	0.268090769362292	0.266173827028981	0.444816053511706	2036697190
25(OH)D2	oar3_OAR18_61270265	18	61270265	A	C	0.323897515586068	0.20748631261472	2.43689225930807	0.118510808675104	0.268090769362292	0.266176204833601	0.444816053511706	2036708467
25(OH)D2	oar3_OAR18_61271944	18	61271944	A	G	0.323897515586068	0.20748631261472	2.43689225930807	0.118510808675104	0.268090769362292	0.266178582638222	0.444816053511706	2036710146
25(OH)D2	oar3_OAR19_58302734	19	58302734	G	A	0.418610225335828	0.26816437369458	2.43678663865994	0.1185187903213	0.268101140732483	0.266180960442842	0.156319290465632	2102249484
25(OH)D2	oar3_OAR16_55256270	16	55256270	G	A	-0.452248798806042	0.28971713917542	2.43672471291645	0.118523470263941	0.268107221734649	0.266183338247463	0.138520971302428	1886827732
25(OH)D2	oar3_OAR16_55266515	16	55266515	A	G	-0.452248798806042	0.28971713917542	2.43672471291645	0.118523470263941	0.268107221734649	0.266185716052083	0.138520971302428	1886837977
25(OH)D2	oar3_OAR16_55376262	16	55376262	A	G	-0.452248798806042	0.28971713917542	2.43672471291645	0.118523470263941	0.268107221734649	0.266188093856704	0.138520971302428	1886947724
25(OH)D2	OAR16_60658467.1	16	55603528	A	G	-0.452248798806042	0.28971713917542	2.43672471291645	0.118523470263941	0.268107221734649	0.266190471661325	0.138919514884234	1887174990
25(OH)D2	oar3_OAR5_77483039	5	77483039	A	G	-0.403000829430369	0.258169784714966	2.43669434134028	0.118525765623708	0.268110204234396	0.266192849465945	0.186740331491713	945498390
25(OH)D2	oar3_OAR5_54874192	5	54874192	A	G	0.468487185055057	0.300127399556908	2.43659944443861	0.11853293786101	0.268119523411064	0.266195227270566	0.130121816168328	922889543
25(OH)D2	oar3_OAR5_54874537	5	54874537	G	A	0.468487185055057	0.300127399556908	2.43659944443861	0.11853293786101	0.268119523411064	0.266197605075186	0.130121816168328	922889888
25(OH)D2	oar3_OAR12_29054471	12	29054471	C	A	0.393555383573804	0.252124883346414	2.43657786578156	0.118534568826854	0.268121642559996	0.266199982879807	0.171111111111111	1554960545
25(OH)D2	oar3_OAR12_29057805	12	29057805	G	A	0.393555383573804	0.252124883346414	2.43657786578156	0.118534568826854	0.268121642559996	0.266202360684427	0.171111111111111	1554963879
25(OH)D2	s65721.1	12	16245541	A	G	-0.318869278380477	0.204280938839988	2.43651824404551	0.118539075307447	0.268127497867928	0.266204738489048	0.423925027563396	1542151615
25(OH)D2	oar3_OAR16_69799361	16	69799361	A	G	0.333340339597729	0.213558102088254	2.43637223651566	0.11855011201743	0.268141837591374	0.266207116293668	0.27292817679558	1901370823
25(OH)D2	oar3_OAR4_41619571	4	41619571	A	G	0.580846094539622	0.372129831028279	2.4363135226063	0.118554550522551	0.268147604284354	0.266209494098289	0.0808416389811739	790427343
25(OH)D2	oar3_OAR4_41632016	4	41632016	A	G	0.580846094539622	0.372129831028279	2.4363135226063	0.118554550522551	0.268147604284354	0.26621187190291	0.0808416389811739	790439788
25(OH)D2	oar3_OAR4_41689726	4	41689726	A	C	0.580846094539622	0.372129831028279	2.4363135226063	0.118554550522551	0.268147604284354	0.26621424970753	0.0808416389811739	790497498
25(OH)D2	oar3_OAR4_41725038	4	41725038	G	A	0.580846094539622	0.372129831028279	2.4363135226063	0.118554550522551	0.268147604284354	0.266216627512151	0.0808416389811739	790532810
25(OH)D2	OAR7_79699461.1	7	72836809	G	A	-0.926376191905855	0.593501582848578	2.43630135652487	0.118555470246087	0.26814879921743	0.266219005316771	0.0314222712238148	1164910222
25(OH)D2	OAR7_79789907.1	7	72932983	A	C	-0.926376191905855	0.593501582848578	2.43630135652487	0.118555470246087	0.26814879921743	0.266221383121392	0.0314222712238148	1165006396
25(OH)D2	oar3_OAR7_73020718	7	73020718	A	G	-0.926376191905855	0.593501582848578	2.43630135652487	0.118555470246087	0.26814879921743	0.266223760926012	0.0309050772626932	1165094131
25(OH)D2	oar3_OAR7_73033699	7	73033699	A	C	-0.926376191905855	0.593501582848578	2.43630135652487	0.118555470246087	0.26814879921743	0.266226138730633	0.0309050772626932	1165107112
25(OH)D2	oar3_OAR7_73117327	7	73117327	A	G	-0.926376191905855	0.593501582848578	2.43630135652487	0.118555470246087	0.26814879921743	0.266228516535253	0.0309050772626932	1165190740
25(OH)D2	oar3_OAR7_73168243	7	73168243	C	A	-0.926376191905855	0.593501582848578	2.43630135652487	0.118555470246087	0.26814879921743	0.266230894339874	0.0309050772626932	1165241656
25(OH)D2	oar3_OAR7_73175114	7	73175114	G	A	-0.926376191905855	0.593501582848578	2.43630135652487	0.118555470246087	0.26814879921743	0.266233272144494	0.0309050772626932	1165248527
25(OH)D2	oar3_OAR7_73194363	7	73194363	G	A	-0.926376191905855	0.593501582848578	2.43630135652487	0.118555470246087	0.26814879921743	0.266235649949115	0.0309050772626932	1165267776
25(OH)D2	oar3_OAR7_73254541	7	73254541	G	A	-0.926376191905855	0.593501582848578	2.43630135652487	0.118555470246087	0.26814879921743	0.266238027753736	0.0309050772626932	1165327954
25(OH)D2	oar3_OAR7_73270739	7	73270739	G	A	-0.926376191905855	0.593501582848578	2.43630135652487	0.118555470246087	0.26814879921743	0.266240405558356	0.0309050772626932	1165344152
25(OH)D2	oar3_OAR7_73292191	7	73292191	A	G	-0.926376191905855	0.593501582848578	2.43630135652487	0.118555470246087	0.26814879921743	0.266242783362977	0.0309050772626932	1165365604
25(OH)D2	oar3_OAR3_47027674	3	47027674	G	A	0.418303963651063	0.267997559736784	2.43625240259161	0.118559171113554	0.268153607461661	0.266245161167597	0.160220994475138	571605381
25(OH)D2	oar3_OAR9_41538661	9	41538661	G	A	0.331274841006042	0.212244897943202	2.43614082600362	0.118567606667394	0.268164566890745	0.266247538972218	0.345303867403315	1324261340
25(OH)D2	oar3_OAR4_51060705	4	51060705	A	C	-0.322796983782965	0.2068146065736	2.4361078975504	0.118570096292676	0.268167801341338	0.266249916776838	0.343473451327434	799868477
25(OH)D2	oar3_OAR4_36980925	4	36980925	A	C	-0.64522977255762	0.413404852135007	2.43600209806056	0.118578095877971	0.268178193996764	0.266252294581459	0.0683572216097023	785788697
25(OH)D2	oar3_OAR12_43707882	12	43707882	A	G	-0.346170372294511	0.221794734045425	2.43600025182568	0.118578235478588	0.26817837535638	0.266254672386079	0.284530386740331	1569613956
25(OH)D2	oar3_OAR20_35306852	20	35306852	G	A	0.338219324171034	0.21670139078058	2.43597842532396	0.11857988587452	0.268180519432092	0.2662570501907	0.30242825607064	2139574362
25(OH)D2	oar3_OAR2_21488878	2	21488878	G	A	-0.353927189266661	0.226766919977672	2.4359504584961	0.118582000604124	0.268183266719737	0.26625942799532	0.254171301446051	297114197
25(OH)D2	oar3_OAR1_259383182	1	259383182	G	A	-0.406555668387648	0.260489210840829	2.43590620154529	0.118585347207042	0.26818761431972	0.266261805799941	0.187082405345212	259445090
25(OH)D2	oar3_OAR1_191386784	1	191386784	G	A	0.320910249905481	0.205614301256288	2.43590608914142	0.118585355706884	0.268187625361873	0.266264183604562	0.37292817679558	191448692
25(OH)D2	oar3_OAR1_191387944	1	191387944	A	G	0.320910249905481	0.205614301256288	2.43590608914142	0.118585355706884	0.268187625361873	0.266266561409182	0.37292817679558	191449852
25(OH)D2	oar3_OAR1_191388730	1	191388730	G	A	0.320910249905481	0.205614301256288	2.43590608914142	0.118585355706884	0.268187625361873	0.266268939213803	0.37292817679558	191450638
25(OH)D2	OAR5_104799889.1	5	96242619	G	A	0.323324477349913	0.20716254430179	2.43587330494151	0.118587834835845	0.268190845988247	0.266271317018423	0.33112582781457	964257970
25(OH)D2	oar3_OAR12_65761212	12	65761212	G	A	-0.40903358744391	0.26207918966274	2.43586305155585	0.118588610204809	0.268191853261538	0.266273694823044	0.174944812362031	1591667286
25(OH)D2	oar3_OAR6_112320354	6	112320354	A	G	0.316050772932198	0.202503407338251	2.43584160096508	0.11859023233323	0.268193960542429	0.266276072627664	0.363233665559247	1087391570
25(OH)D2	oar3_OAR6_112320521	6	112320521	A	G	0.316050772932198	0.202503407338251	2.43584160096508	0.11859023233323	0.268193960542429	0.266278450432285	0.363233665559247	1087391737
25(OH)D2	oar3_OAR6_112405606	6	112405606	A	C	0.316050772932198	0.202503407338251	2.43584160096508	0.11859023233323	0.268193960542429	0.266280828236905	0.363233665559247	1087476822
25(OH)D2	oar3_OAR13_66284628	13	66284628	A	G	-0.486561995173536	0.31175928653408	2.43577724797033	0.118595098958185	0.268200282629121	0.266283206041526	0.113134657836645	1671248326
25(OH)D2	oar3_OAR13_66285728	13	66285728	A	G	-0.486561995173536	0.31175928653408	2.43577724797033	0.118595098958185	0.268200282629121	0.266285583846147	0.113134657836645	1671249426
25(OH)D2	oar3_OAR1_35445483	1	35445483	G	A	0.433714282836007	0.277899893113805	2.43573865934435	0.118598017286822	0.26820407369397	0.266287961650767	0.15	35507391
25(OH)D2	oar3_OAR1_64012571	1	64012571	G	A	-0.476991499072311	0.305632075987935	2.43569786546612	0.118601102477671	0.268208081482243	0.266290339455388	0.126385809312639	64074479
25(OH)D2	oar3_OAR13_82502539	13	82502539	A	G	-0.367528675083512	0.235493974258682	2.43569474938031	0.118601338147058	0.268208387624684	0.266292717260008	0.254415011037528	1687466237
25(OH)D2	oar3_OAR3_190899907	3	190899907	A	C	0.312110228804096	0.199985596600829	2.43567067984166	0.118603158542308	0.268210752371204	0.266295095064629	0.521111111111111	715477614
25(OH)D2	oar3_OAR18_33364440	18	33364440	A	G	-0.693153222940904	0.44415431409755	2.4355145264384	0.118614969278873	0.268226094519107	0.266297472869249	0.0519911504424779	2008802642
25(OH)D2	oar3_OAR18_33373663	18	33373663	A	G	-0.693153222940904	0.44415431409755	2.4355145264384	0.118614969278873	0.268226094519107	0.26629985067387	0.0519911504424779	2008811865
25(OH)D2	oar3_OAR6_40966776	6	40966776	A	G	0.386399787104819	0.247597314817864	2.43546501829953	0.118618714121976	0.268230958946419	0.26630222847849	0.214285714285714	1016037992
25(OH)D2	oar3_OAR1_44685711	1	44685711	G	A	-0.320641726163635	0.205462016261961	2.43543747499166	0.118620797580808	0.268233665264629	0.266304606283111	0.381114903299204	44747619
25(OH)D2	oar3_OAR18_29052323	18	29052323	A	G	-0.310700588109934	0.199095643422801	2.43534580188556	0.118627732302433	0.268242673019085	0.266306984087731	0.388397790055249	2004490525
25(OH)D2	oar3_OAR5_24830710	5	24830710	C	A	0.386972330066895	0.247972517027016	2.43530143311718	0.118631088791948	0.268247032808023	0.266309361892352	0.215175537938845	892846061
25(OH)D2	oar3_OAR24_29871471	24	29871471	A	G	-0.316386686141351	0.202746398427915	2.43517458755083	0.118640685216118	0.268259497466197	0.266311739696973	0.396993318485523	2348333486
25(OH)D2	oar3_OAR24_29873005	24	29873005	A	G	-0.316386686141351	0.202746398427915	2.43517458755083	0.118640685216118	0.268259497466197	0.266314117501593	0.396993318485523	2348335020
25(OH)D2	oar3_OAR14_23951783	14	23951783	A	C	0.337180034272955	0.216075577916581	2.43507495785649	0.118648223242076	0.268269288225012	0.266316495306214	0.370860927152318	1711979338
25(OH)D2	oar3_OAR10_82507722	10	82507722	G	A	0.300046118831867	0.192283331964954	2.43496514285733	0.118656532506356	0.268280080425403	0.266318873110834	0.469060773480663	1459923246
25(OH)D2	oar3_OAR8_76657124	8	76657124	C	A	-0.401165424929909	0.257085989384366	2.43495070145028	0.118657625278083	0.268281499712249	0.266321250915455	0.181015452538631	1268807403
25(OH)D2	oar3_OAR17_23128060	17	23128060	C	A	-0.307656134287722	0.19716287038204	2.43489867456545	0.11866156221036	0.268286612939412	0.266323628720075	0.430386740331492	1926398098
25(OH)D2	OAR24_35606022.1	24	32495625	A	G	-0.869196134785383	0.557032419105442	2.43486355589621	0.118664219760822	0.268290064487777	0.266326006524696	0.0341786108048512	2350957640
25(OH)D2	oar3_OAR8_37447523	8	37447523	A	C	-0.62113313826713	0.398060779944274	2.43484108237518	0.118665920443979	0.268292273269238	0.266328384329316	0.0685082872928177	1229597802
25(OH)D2	oar3_OAR3_196087970	3	196087970	A	C	0.336115708386381	0.215405480980582	2.43480463620103	0.118668678564635	0.268295855383384	0.266330762133937	0.335882352941176	720665677
25(OH)D2	s48868.1	26	2654615	G	A	0.331416818809628	0.212396837800992	2.43474226843525	0.11867339850635	0.268301985340938	0.266333139938558	0.340683572216097	2408438898
25(OH)D2	OAR12_73296318_X.1	12	66629912	A	G	0.91047298108301	0.58351200695539	2.43463875393154	0.118681232858008	0.268312159884772	0.266335517743178	0.0292171995589857	1592535986
25(OH)D2	OAR12_73314551.1	12	66648564	G	A	0.91047298108301	0.58351200695539	2.43463875393154	0.118681232858008	0.268312159884772	0.266337895547799	0.0292171995589857	1592554638
25(OH)D2	oar3_OAR1_102369657	1	102369657	A	G	-0.426601260754735	0.273407669734442	2.43457345489116	0.118686175219568	0.268318578440185	0.266340273352419	0.152993348115299	102431565
25(OH)D2	oar3_OAR3_112822017	3	112822017	G	A	-0.523695817596842	0.335635434041234	2.43457188456531	0.118686294077381	0.268318732797393	0.26634265115704	0.101657458563536	637399724
25(OH)D2	oar3_OAR3_112842789	3	112842789	G	A	-0.523695817596842	0.335635434041234	2.43457188456531	0.118686294077381	0.268318732797393	0.26634502896166	0.101657458563536	637420496
25(OH)D2	oar3_OAR1_95955409	1	95955409	G	A	-0.330241145339338	0.211651953996657	2.4345449588049	0.118688332106094	0.268321379517015	0.266347406766281	0.363082039911308	96017317
25(OH)D2	oar3_OAR3_128913404	3	128913404	G	A	-0.315490084674951	0.202198642965827	2.43452902239088	0.118689538362104	0.268322946032953	0.266349784570901	0.472253052164262	653491111
25(OH)D2	oar3_OAR3_128935554	3	128935554	G	A	-0.315490084674951	0.202198642965827	2.43452902239088	0.118689538362104	0.268322946032953	0.266352162375522	0.472253052164262	653513261
25(OH)D2	oar3_OAR24_8046528	24	8046528	G	A	0.456629973291403	0.292658078490861	2.43448888982677	0.118692576128565	0.268326891030037	0.266354540180142	0.131346578366446	2326508543
25(OH)D2	oar3_OAR22_6961254	22	6961254	C	A	-0.305965204774073	0.196099940769422	2.4343843937856	0.118700486182875	0.26833716324193	0.266356917984763	0.415924276169265	2212384721
25(OH)D2	OAR3_53626593.1	3	50929192	A	G	0.31251295459128	0.200298879655322	2.43432752356842	0.118704791342231	0.268342753927061	0.266359295789384	0.421719955898567	575506899
25(OH)D2	oar3_OAR22_2261445	22	2261445	A	G	-0.341813509461025	0.219079106681597	2.434313591262	0.118705846064723	0.268344123578919	0.266361673594004	0.278453038674033	2207684912
25(OH)D2	oar3_OAR22_2372824	22	2372824	C	A	-0.341813509461025	0.219079106681597	2.434313591262	0.118705846064723	0.268344123578919	0.266364051398625	0.278453038674033	2207796291
25(OH)D2	oar3_OAR13_22752718	13	22752718	G	A	-0.32419934667607	0.207792132219045	2.43425500482764	0.118710281368447	0.26834988316718	0.266366429203245	0.384357541899441	1627716416
25(OH)D2	oar3_OAR13_22753936	13	22753936	G	A	-0.32419934667607	0.207792132219045	2.43425500482764	0.118710281368447	0.26834988316718	0.266368807007866	0.384357541899441	1627717634
25(OH)D2	OAR1_183082360.1	1	169947942	A	C	0.919425583562452	0.589297522143473	2.43424304693889	0.118711186666553	0.268351058757173	0.266371184812486	0.0291850220264317	170009850
25(OH)D2	oar3_OAR2_185530464	2	185530464	A	C	-0.731009391744504	0.468535250144731	2.43422866509735	0.11871227548542	0.268352472656493	0.266373562617107	0.0492801771871539	461155783
25(OH)D2	oar3_OAR2_185534419	2	185534419	A	G	-0.731009391744504	0.468535250144731	2.43422866509735	0.11871227548542	0.268352472656493	0.266375940421727	0.0492801771871539	461159738
25(OH)D2	oar3_OAR2_185540004	2	185540004	A	G	-0.731009391744504	0.468535250144731	2.43422866509735	0.11871227548542	0.268352472656493	0.266378318226348	0.0492801771871539	461165323
25(OH)D2	oar3_OAR2_185552637	2	185552637	A	G	-0.731009391744504	0.468535250144731	2.43422866509735	0.11871227548542	0.268352472656493	0.266380696030969	0.0492801771871539	461177956
25(OH)D2	oar3_OAR2_185552663	2	185552663	A	G	-0.731009391744504	0.468535250144731	2.43422866509735	0.11871227548542	0.268352472656493	0.266383073835589	0.0492801771871539	461177982
25(OH)D2	oar3_OAR2_185588075	2	185588075	G	A	-0.731009391744504	0.468535250144731	2.43422866509735	0.11871227548542	0.268352472656493	0.26638545164021	0.0492801771871539	461213394
25(OH)D2	oar3_OAR11_41197632	11	41197632	G	A	-0.359808822271481	0.230619106177348	2.43418199828543	0.118715808607324	0.268357060601228	0.26638782944483	0.269060773480663	1504874215
25(OH)D2	oar3_OAR11_41201468	11	41201468	G	A	-0.359808822271481	0.230619106177348	2.43418199828543	0.118715808607324	0.268357060601228	0.266390207249451	0.269060773480663	1504878051
25(OH)D2	oar3_OAR11_41202320	11	41202320	G	A	-0.359808822271481	0.230619106177348	2.43418199828543	0.118715808607324	0.268357060601228	0.266392585054071	0.269060773480663	1504878903
25(OH)D2	oar3_OAR11_41206457	11	41206457	G	A	-0.359808822271481	0.230619106177348	2.43418199828543	0.118715808607324	0.268357060601228	0.266394962858692	0.269060773480663	1504883040
25(OH)D2	oar3_OAR2_135644994	2	135644994	G	A	-0.354440576903806	0.227179322521194	2.43416082878877	0.11871741137809	0.268359141865888	0.266397340663312	0.257222222222222	411270313
25(OH)D2	oar3_OAR3_197521192	3	197521192	C	A	-1.59114307226658	1.01985402650229	2.43412252211361	0.11872031168829	0.268362908011782	0.266399718467933	0.010485651214128	722098899
25(OH)D2	oar3_OAR18_13132778	18	13132778	A	G	0.320220846631317	0.205251411116473	2.43403545279868	0.118726904251814	0.268371468533863	0.266402096272553	0.440555555555556	1988570980
25(OH)D2	oar3_OAR9_94606348	9	94606348	A	G	-0.377420841723782	0.241914826901096	2.43403480337437	0.11872695342532	0.26837153238555	0.266404474077174	0.235827664399093	1377329027
25(OH)D2	oar3_OAR9_94611724	9	94611724	G	A	-0.377420841723782	0.241914826901096	2.43403480337437	0.11872695342532	0.26837153238555	0.266406851881795	0.235827664399093	1377334403
25(OH)D2	oar3_OAR9_94630546	9	94630546	A	G	-0.377420841723782	0.241914826901096	2.43403480337437	0.11872695342532	0.26837153238555	0.266409229686415	0.235827664399093	1377353225
25(OH)D2	oar3_OAR9_94631170	9	94631170	C	A	-0.377420841723782	0.241914826901096	2.43403480337437	0.11872695342532	0.26837153238555	0.266411607491036	0.235827664399093	1377353849
25(OH)D2	oar3_OAR9_94650024	9	94650024	C	A	-0.377420841723782	0.241914826901096	2.43403480337437	0.11872695342532	0.26837153238555	0.266413985295656	0.235827664399093	1377372703
25(OH)D2	oar3_OAR9_94690825	9	94690825	G	A	-0.377420841723782	0.241914826901096	2.43403480337437	0.11872695342532	0.26837153238555	0.266416363100277	0.235827664399093	1377413504
25(OH)D2	oar3_OAR2_132537423	2	132537423	A	G	-1.18441804631706	0.759182036971221	2.43398660796024	0.118730602777956	0.268376271032957	0.266418740904897	0.0171840354767184	408162742
25(OH)D2	oar3_OAR2_132546504	2	132546504	A	G	-1.18441804631706	0.759182036971221	2.43398660796024	0.118730602777956	0.268376271032957	0.266421118709518	0.0171840354767184	408171823
25(OH)D2	oar3_OAR1_83259481	1	83259481	G	A	-0.326448171806943	0.209246069524618	2.43396239280565	0.118732436394219	0.268378651943682	0.266423496514138	0.334988962472406	83321389
25(OH)D2	oar3_OAR12_23308253	12	23308253	G	A	-0.626991050399007	0.401889495843616	2.433937226454	0.118734342070075	0.268381126407042	0.266425874318759	0.0635359116022099	1549214327
25(OH)D2	oar3_OAR11_38411048	11	38411048	G	A	0.465883845621596	0.298622911940885	2.43393542232657	0.118734478685618	0.268381303797663	0.26642825212338	0.132044198895028	1502087631
25(OH)D2	oar3_OAR8_75672508	8	75672508	G	A	0.324393317673867	0.207931703181615	2.43389801763256	0.118737311153634	0.268384981642826	0.266430629928	0.429125138427464	1267822787
25(OH)D2	OAR26_48156585.1	26	42466709	A	C	0.32597045118875	0.208943094650141	2.43388705995991	0.118738140936836	0.268386059076283	0.266433007732621	0.352811466372657	2448250992
25(OH)D2	oar3_OAR2_40946791	2	40946791	A	G	0.351253496735418	0.22515030367509	2.43386361667471	0.118739916229903	0.268388364198842	0.266435385537241	0.280799112097669	316572110
25(OH)D2	OAR6_127050597.1	6	111912009	G	A	-0.352071171651442	0.225674540859596	2.43386113650782	0.11874010404758	0.268388608069207	0.266437763341862	0.262954796030871	1086983225
25(OH)D2	oar3_OAR6_111915016	6	111915016	G	A	-0.352071171651442	0.225674540859596	2.43386113650782	0.11874010404758	0.268388608069207	0.266440141146482	0.262954796030871	1086986232
25(OH)D2	OAR16_54682690.1	16	50201885	A	G	-0.511018952011672	0.32755893388924	2.43385732614817	0.118740392598517	0.268388982735581	0.266442518951103	0.10529217199559	1881773347
25(OH)D2	oar3_OAR6_115416810	6	115416810	A	G	0.315837766688405	0.202450508637686	2.43383076026932	0.118742404401102	0.268391594932723	0.266444896755723	0.483164983164983	1090488026
25(OH)D2	oar3_OAR6_115435640	6	115435640	A	G	0.315837766688405	0.202450508637686	2.43383076026932	0.118742404401102	0.268391594932723	0.266447274560344	0.483164983164983	1090506856
25(OH)D2	oar3_OAR11_50346768	11	50346768	G	A	-0.3183317367848	0.204052445411995	2.43375171071191	0.118748390953601	0.268399367986779	0.266449652364964	0.345685840707965	1514023351
25(OH)D2	oar3_OAR11_50362899	11	50362899	G	A	-0.3183317367848	0.204052445411995	2.43375171071191	0.118748390953601	0.268399367986779	0.266452030169585	0.345685840707965	1514039482
25(OH)D2	oar3_OAR12_11409023	12	11409023	G	A	-0.336667378659675	0.215806027721847	2.43374422095548	0.11874895818244	0.268400104479619	0.266454407974206	0.329268292682927	1537315097
25(OH)D2	oar3_OAR1_93041973	1	93041973	A	G	-0.540496372535834	0.346462024540398	2.43374061331121	0.118749231404661	0.268400459232265	0.266456785778826	0.0928652321630804	93103881
25(OH)D2	oar3_OAR11_53171444	11	53171444	G	A	0.586306223959657	0.375831181100486	2.43367954195293	0.118753856703486	0.268406464687518	0.266459163583447	0.0729281767955801	1516848027
25(OH)D2	oar3_OAR11_53179571	11	53179571	A	G	0.586306223959657	0.375831181100486	2.43367954195293	0.118753856703486	0.268406464687518	0.266461541388067	0.0729281767955801	1516856154
25(OH)D2	oar3_OAR19_50075063	19	50075063	A	G	0.392621322050918	0.251676510904819	2.43367394835632	0.118754280349935	0.268407014742517	0.266463919192688	0.195148842337376	2094021813
25(OH)D2	oar3_OAR19_50126233	19	50126233	A	G	0.392621322050918	0.251676510904819	2.43367394835632	0.118754280349935	0.268407014742517	0.266466296997308	0.195148842337376	2094072983
25(OH)D2	oar3_OAR19_50172639	19	50172639	A	G	0.392621322050918	0.251676510904819	2.43367394835632	0.118754280349935	0.268407014742517	0.266468674801929	0.195148842337376	2094119389
25(OH)D2	oar3_OAR19_50199956	19	50199956	G	A	0.392621322050918	0.251676510904819	2.43367394835632	0.118754280349935	0.268407014742517	0.266471052606549	0.195148842337376	2094146706
25(OH)D2	oar3_OAR19_50216182	19	50216182	G	A	0.392621322050918	0.251676510904819	2.43367394835632	0.118754280349935	0.268407014742517	0.26647343041117	0.195148842337376	2094162932
25(OH)D2	oar3_OAR19_50216517	19	50216517	A	G	0.392621322050918	0.251676510904819	2.43367394835632	0.118754280349935	0.268407014742517	0.266475808215791	0.195148842337376	2094163267
25(OH)D2	oar3_OAR19_50221820	19	50221820	G	A	0.392621322050918	0.251676510904819	2.43367394835632	0.118754280349935	0.268407014742517	0.266478186020411	0.195148842337376	2094168570
25(OH)D2	oar3_OAR4_111578139	4	111578139	A	G	-0.32163797639477	0.206175657752947	2.43365977918226	0.118755353498853	0.268408408096522	0.266480563825032	0.407284768211921	860385911
25(OH)D2	oar3_OAR19_25342344	19	25342344	A	G	-0.368304903203268	0.236090054367615	2.43365839068006	0.118755458662203	0.268408544638142	0.266482941629652	0.226769911504425	2069289094
25(OH)D2	oar3_OAR4_108590772	4	108590772	A	G	0.325940498668519	0.208934279927295	2.43364512723983	0.1187564632231	0.268409848934008	0.266485319434273	0.310363836824697	857398544
25(OH)D2	oar3_OAR4_108616788	4	108616788	G	A	0.325940498668519	0.208934279927295	2.43364512723983	0.1187564632231	0.268409848934008	0.266487697238893	0.310363836824697	857424560
25(OH)D2	oar3_OAR4_108617025	4	108617025	A	G	0.325940498668519	0.208934279927295	2.43364512723983	0.1187564632231	0.268409848934008	0.266490075043514	0.310363836824697	857424797
25(OH)D2	oar3_OAR24_29587852	24	29587852	G	A	-0.309287849116188	0.198262420873109	2.43357596307308	0.118761701806475	0.268416650505452	0.266492452848134	0.483388704318937	2348049867
25(OH)D2	oar3_OAR1_35224645	1	35224645	G	A	0.450238998455897	0.288621916063558	2.43347903119507	0.118769043982331	0.268426183102357	0.266494830652755	0.135706340378198	35286553
25(OH)D2	oar3_OAR5_66862315	5	66862315	G	A	0.437382922062103	0.280383070263611	2.43343678762793	0.118772243909247	0.268430337604624	0.266497208457375	0.131346578366446	934877666
25(OH)D2	oar3_OAR5_66863550	5	66863550	G	A	0.437382922062103	0.280383070263611	2.43343678762793	0.118772243909247	0.268430337604624	0.266499586261996	0.131346578366446	934878901
25(OH)D2	oar3_OAR5_66925303	5	66925303	A	G	0.437382922062103	0.280383070263611	2.43343678762793	0.118772243909247	0.268430337604624	0.266501964066617	0.131346578366446	934940654
25(OH)D2	OAR5_73593345.1	5	66954937	G	A	0.437382922062103	0.280383070263611	2.43343678762793	0.118772243909247	0.268430337604624	0.266504341871237	0.131753031973539	934970288
25(OH)D2	oar3_OAR5_66955465	5	66955465	C	A	0.437382922062103	0.280383070263611	2.43343678762793	0.118772243909247	0.268430337604624	0.266506719675858	0.131346578366446	934970816
25(OH)D2	oar3_OAR5_66973504	5	66973504	A	G	0.437382922062103	0.280383070263611	2.43343678762793	0.118772243909247	0.268430337604624	0.266509097480478	0.131346578366446	934988855
25(OH)D2	oar3_OAR18_23188204	18	23188204	A	G	0.328650538929599	0.210682084336989	2.43339989490748	0.118775038590485	0.268433965936071	0.266511475285099	0.408637873754153	1998626406
25(OH)D2	oar3_OAR26_22710251	26	22710251	G	A	0.579921518679411	0.371761674326995	2.43337598258858	0.11877685002487	0.268436317701497	0.266513853089719	0.0837927232635061	2428494534
25(OH)D2	oar3_OAR26_22755171	26	22755171	G	A	0.579921518679411	0.371761674326995	2.43337598258858	0.11877685002487	0.268436317701497	0.26651623089434	0.0837927232635061	2428539454
25(OH)D2	oar3_OAR26_22764509	26	22764509	C	A	0.579921518679411	0.371761674326995	2.43337598258858	0.11877685002487	0.268436317701497	0.26651860869896	0.0837927232635061	2428548792
25(OH)D2	oar3_OAR26_22777676	26	22777676	A	G	0.579921518679411	0.371761674326995	2.43337598258858	0.11877685002487	0.268436317701497	0.266520986503581	0.0837927232635061	2428561959
25(OH)D2	oar3_OAR24_4697927	24	4697927	G	A	-0.309428311535228	0.1983610038556	2.43336636101465	0.118777578898387	0.268437263986064	0.266523364308202	0.471238938053097	2323159942
25(OH)D2	oar3_OAR9_93318423	9	93318423	A	C	-0.498665181413226	0.319675037001766	2.43332793729633	0.118780489701297	0.268441043011327	0.266525742112822	0.102762430939227	1376041102
25(OH)D2	oar3_OAR9_93335154	9	93335154	A	G	-0.498665181413226	0.319675037001766	2.43332793729633	0.118780489701297	0.268441043011327	0.266528119917443	0.102762430939227	1376057833
25(OH)D2	oar3_OAR9_93413723	9	93413723	G	A	-0.498665181413226	0.319675037001766	2.43332793729633	0.118780489701297	0.268441043011327	0.266530497722063	0.102762430939227	1376136402
25(OH)D2	oar3_OAR8_74010533	8	74010533	G	A	-0.480949513965706	0.308319315924315	2.43331040336189	0.118781818017166	0.268442767519824	0.266532875526684	0.116868798235943	1266160812
25(OH)D2	oar3_OAR8_74012455	8	74012455	G	A	-0.480949513965706	0.308319315924315	2.43331040336189	0.118781818017166	0.268442767519824	0.266535253331304	0.116868798235943	1266162734
25(OH)D2	s02419.1	8	74020116	A	G	-0.480949513965706	0.308319315924315	2.43331040336189	0.118781818017166	0.268442767519824	0.266537631135925	0.116868798235943	1266170395
25(OH)D2	oar3_OAR8_74033617	8	74033617	C	A	-0.480949513965706	0.308319315924315	2.43331040336189	0.118781818017166	0.268442767519824	0.266540008940545	0.116868798235943	1266183896
25(OH)D2	oar3_OAR3_84242730	3	84242730	G	A	0.343777867320643	0.220385730283761	2.43326205701777	0.11878548066965	0.268447522581326	0.266542386745166	0.253045404208195	608820437
25(OH)D2	oar3_OAR4_104526764	4	104526764	A	G	-0.811882619479343	0.520474696611576	2.43325288585436	0.118786175478462	0.268448424614771	0.266544764549786	0.0407938257993385	853334536
25(OH)D2	oar3_OAR3_174017459	3	174017459	G	A	-0.609760951818549	0.390901492013786	2.43323784485012	0.118787314997091	0.268449903986947	0.266547142354407	0.0699888017917133	698595166
25(OH)D2	oar3_OAR3_174017467	3	174017467	G	A	-0.609760951818549	0.390901492013786	2.43323784485012	0.118787314997091	0.268449903986947	0.266549520159028	0.0699888017917133	698595174
25(OH)D2	oar3_OAR11_9602625	11	9602625	G	A	-0.467697429642577	0.299829389721179	2.43322104868139	0.118788587502688	0.268451556002005	0.266551897963648	0.123620309050773	1473279208
25(OH)D2	oar3_OAR11_9681046	11	9681046	G	A	-0.467697429642577	0.299829389721179	2.43322104868139	0.118788587502688	0.268451556002005	0.266554275768269	0.123620309050773	1473357629
25(OH)D2	oar3_OAR11_9695622	11	9695622	A	G	-0.467697429642577	0.299829389721179	2.43322104868139	0.118788587502688	0.268451556002005	0.266556653572889	0.123620309050773	1473372205
25(OH)D2	oar3_OAR11_9699507	11	9699507	G	A	-0.467697429642577	0.299829389721179	2.43322104868139	0.118788587502688	0.268451556002005	0.26655903137751	0.123620309050773	1473376090
25(OH)D2	oar3_OAR20_17923818	20	17923818	A	C	0.310418590866123	0.199002905246459	2.43319330477341	0.118790689460195	0.268454284827912	0.26656140918213	0.403867403314917	2122191328
25(OH)D2	oar3_OAR8_87394592	8	87394592	A	G	0.312991849610769	0.200652803763605	2.43318758519777	0.118791122796654	0.2684548473963	0.266563786986751	0.377085650723026	1279544871
25(OH)D2	oar3_OAR10_77144591	10	77144591	C	A	-0.369752249840012	0.237041575294111	2.43317082935767	0.118792392291885	0.26845649548262	0.266566164791371	0.241591928251121	1454560115
25(OH)D2	oar3_OAR11_54138169	11	54138169	G	A	-0.31438494262643	0.201546739834804	2.43316701235871	0.118792681486403	0.268456870920276	0.266568542595992	0.440818584070796	1517814752
25(OH)D2	oar3_OAR11_54140781	11	54140781	A	G	-0.31438494262643	0.201546739834804	2.43316701235871	0.118792681486403	0.268456870920276	0.266570920400613	0.440818584070796	1517817364
25(OH)D2	oar3_OAR11_54141498	11	54141498	A	G	-0.31438494262643	0.201546739834804	2.43316701235871	0.118792681486403	0.268456870920276	0.266573298205233	0.440818584070796	1517818081
25(OH)D2	oar3_OAR16_28373226	16	28373226	A	C	-0.562490745775461	0.36060491590099	2.43314212469243	0.118794567116884	0.2684593188718	0.266575676009854	0.0822295805739514	1859944688
25(OH)D2	oar3_OAR11_53519831	11	53519831	A	G	-0.307204641267039	0.196944729024557	2.43313844895861	0.118794845614092	0.268459680419439	0.266578053814474	0.421198668146504	1517196414
25(OH)D2	oar3_OAR2_47382955	2	47382955	G	A	0.424885289388839	0.27238855192389	2.43313209889647	0.118795326737295	0.268460305017231	0.266580431619095	0.166482300884956	323008274
25(OH)D2	oar3_OAR2_47391362	2	47391362	A	G	0.424885289388839	0.27238855192389	2.43313209889647	0.118795326737295	0.268460305017231	0.266582809423715	0.166482300884956	323016681
25(OH)D2	oar3_OAR8_19591163	8	19591163	G	A	0.305182259413453	0.19564973766238	2.4331003889904	0.11879772932424	0.268463424059088	0.266585187228336	0.439293598233996	1211741442
25(OH)D2	s56261.1	19	51649274	G	A	-0.463698680415913	0.297274406459394	2.43308162367444	0.118799151154561	0.268465269869704	0.266587565032956	0.124309392265193	2095596024
25(OH)D2	oar3_OAR17_53453955	17	53453955	G	A	-0.623754957160968	0.399892275514972	2.43299933268208	0.118805386487838	0.268473364436097	0.266589942837577	0.0711135611907387	1956723993
25(OH)D2	oar3_OAR17_53486074	17	53486074	G	A	-0.623754957160968	0.399892275514972	2.43299933268208	0.118805386487838	0.268473364436097	0.266592320642197	0.0711135611907387	1956756112
25(OH)D2	oar3_OAR22_8163987	22	8163987	G	A	-0.518129329883192	0.332176194055825	2.43298451476034	0.118806509306301	0.268474822035651	0.266594698446818	0.0932671081677704	2213587454
25(OH)D2	oar3_OAR22_8164869	22	8164869	C	A	-0.518129329883192	0.332176194055825	2.43298451476034	0.118806509306301	0.268474822035651	0.266597076251439	0.0932671081677704	2213588336
25(OH)D2	s18854.1	2	186476153	A	G	-0.313359737801107	0.200897761175764	2.43296687705822	0.118807845807105	0.268476557022374	0.266599454056059	0.384233737596472	462101472
25(OH)D2	oar3_OAR6_42915648	6	42915648	A	G	0.380407081062465	0.243884928582823	2.4329168098215	0.118811639753725	0.268481482116057	0.26660183186068	0.200222469410456	1017986864
25(OH)D2	oar3_OAR10_10640702	10	10640702	A	G	0.956975119237227	0.613535054201623	2.43289032246966	0.118813646940846	0.268484087711663	0.2666042096653	0.0287929125138427	1388056226
25(OH)D2	oar3_OAR10_10655047	10	10655047	G	A	0.956975119237227	0.613535054201623	2.43289032246966	0.118813646940846	0.268484087711663	0.266606587469921	0.0287929125138427	1388070571
25(OH)D2	oar3_OAR5_97093890	5	97093890	G	A	0.300324064107493	0.192546658919944	2.43281055005005	0.118819692247916	0.268491935220014	0.266608965274541	0.438053097345133	965109241
25(OH)D2	oar3_OAR1_33869215	1	33869215	A	G	-0.395875688952833	0.253808280046563	2.43279823598195	0.118820625461946	0.268493146625997	0.266611343079162	0.206340378197998	33931123
25(OH)D2	oar3_OAR1_33884678	1	33884678	G	A	-0.395875688952833	0.253808280046563	2.43279823598195	0.118820625461946	0.268493146625997	0.266613720883782	0.206340378197998	33946586
25(OH)D2	oar3_OAR1_33908324	1	33908324	G	A	-0.395875688952833	0.253808280046563	2.43279823598195	0.118820625461946	0.268493146625997	0.266616098688403	0.206340378197998	33970232
25(OH)D2	oar3_OAR3_163567101	3	163567101	A	G	-0.425130187341618	0.272566987282622	2.43274943574879	0.118824323837147	0.268497947453783	0.266618476493024	0.157836644591611	688144808
25(OH)D2	oar3_OAR3_163584839	3	163584839	G	A	-0.425130187341618	0.272566987282622	2.43274943574879	0.118824323837147	0.268497947453783	0.266620854297644	0.157836644591611	688162546
25(OH)D2	oar3_OAR9_73846680	9	73846680	G	A	0.322447604095102	0.206734094630233	2.43273103560103	0.118825718344079	0.26849975763566	0.266623232102265	0.505530973451327	1356569359
25(OH)D2	oar3_OAR9_73853452	9	73853452	C	A	0.322447604095102	0.206734094630233	2.43273103560103	0.118825718344079	0.26849975763566	0.266625609906885	0.505530973451327	1356576131
25(OH)D2	OAR17_51538522.1	17	47292295	A	G	-0.342676371895374	0.21970641939696	2.43266791725199	0.118830502083186	0.268505967249955	0.266627987711506	0.294150110375276	1950562333
25(OH)D2	oar3_OAR3_153936384	3	153936384	A	G	-0.624327334900439	0.400290256822317	2.43262217507435	0.118833969015555	0.268510467499928	0.266630365516126	0.0606741573033708	678514091
25(OH)D2	oar3_OAR3_153962765	3	153962765	G	A	-0.624327334900439	0.400290256822317	2.43262217507435	0.118833969015555	0.268510467499928	0.266632743320747	0.0606741573033708	678540472
25(OH)D2	oar3_OAR2_13957054	2	13957054	G	A	-0.405541504348779	0.260023075172643	2.43246631764131	0.118845782742793	0.268525801919271	0.266635121125367	0.188470066518847	289582373
25(OH)D2	oar3_OAR15_62426775	15	62426775	A	G	0.308758434486455	0.197971700260032	2.43238005981223	0.118852321497382	0.268534289079028	0.266637498929988	0.472747497219132	1813111073
25(OH)D2	oar3_OAR2_223664785	2	223664785	A	G	-0.348241938195578	0.223300330795213	2.43211109934726	0.118872712537785	0.268560755033909	0.266639876734608	0.264900662251656	499290104
25(OH)D2	OAR2_142684241.1	2	134235520	G	A	0.420267209068562	0.269486882017932	2.43206821899514	0.118875963837898	0.268564974800456	0.266642254539229	0.168136714443219	409860839
25(OH)D2	oar3_OAR3_39679778	3	39679778	C	A	0.628372196043514	0.402930686393078	2.43205411077476	0.118877033581462	0.268566363179261	0.26664463234385	0.0707964601769911	564257485
25(OH)D2	oar3_OAR12_22679542	12	22679542	G	A	-0.530957809039638	0.340468693116138	2.43201168753975	0.118880250350588	0.26857053807021	0.26664701014847	0.0856353591160221	1548585616
25(OH)D2	oar3_OAR2_175000896	2	175000896	A	G	0.312996795829937	0.200708282613322	2.43191949188683	0.118887241477394	0.268579611367973	0.266649387953091	0.464444444444444	450626215
25(OH)D2	oar3_OAR15_70876474	15	70876474	A	C	0.370746753061602	0.237742569905004	2.43187252737384	0.11889080293583	0.268584233457569	0.266651765757711	0.243660418963616	1821560772
25(OH)D2	OAR8_79102432.1	8	73649871	C	A	2.33544246604763	1.49762995964783	2.43180813455701	0.118895686226128	0.268590570943624	0.266654143562332	0.00496141124586549	1265800150
25(OH)D2	oar3_OAR8_82073019	8	82073019	G	A	0.314009256516876	0.201362295773941	2.4318041378771	0.11889598932545	0.268590964299599	0.266656521366952	0.497216035634744	1274223298
25(OH)D2	oar3_OAR1_18116495	1	18116495	A	G	0.313040550877292	0.20074465760286	2.43171797892969	0.118902523636382	0.268599444297023	0.266658899171573	0.506152125279642	18178403
25(OH)D2	oar3_OAR1_142988113	1	142988113	G	A	-0.443218791440356	0.284241642457541	2.43142524929445	0.118924727275434	0.268628258038114	0.266661276976193	0.133037694013304	143050021
25(OH)D2	oar3_OAR6_111024386	6	111024386	A	G	0.315158371637429	0.202117015690845	2.43137497001082	0.118928541437176	0.268633207478515	0.266663654780814	0.381111111111111	1086095602
25(OH)D2	oar3_OAR10_77062580	10	77062580	A	G	-0.351884453834705	0.225672676651541	2.43132043600129	0.118932678513322	0.268638575878362	0.266666032585435	0.272375690607735	1454478104
25(OH)D2	oar3_OAR9_6720512	9	6720512	G	A	0.423950345310031	0.271890861800443	2.43131239478756	0.11893328855187	0.268639367477376	0.266668410390055	0.144983461962514	1289443191
25(OH)D2	oar3_OAR9_67261635	9	67261635	A	G	-0.33187287042406	0.212842490479533	2.43123444073286	0.118939202636839	0.268647041638062	0.266670788194676	0.323951434878587	1349984314
25(OH)D2	oar3_OAR1_75287559	1	75287559	G	A	-0.313727083637625	0.201206039821935	2.43120733979745	0.118941258760492	0.268649709644618	0.266673165999296	0.386792452830189	75349467
25(OH)D2	oar3_OAR1_75289820	1	75289820	G	A	-0.313727083637625	0.201206039821935	2.43120733979745	0.118941258760492	0.268649709644618	0.266675543803917	0.386792452830189	75351728
25(OH)D2	oar3_OAR8_342936	8	342936	G	A	-0.315640439447341	0.202433946476162	2.43118828888953	0.118942704159319	0.268651585169682	0.266677921608537	0.374860956618465	1192493215
25(OH)D2	oar3_OAR3_39623895	3	39623895	G	A	-0.573329651867039	0.367703167843031	2.43116292489043	0.118944628564666	0.268654082231729	0.266680299413158	0.0724557522123894	564201602
25(OH)D2	oar3_OAR8_35094428	8	35094428	C	A	0.305752105338158	0.196097558510385	2.43105362745489	0.11895292152203	0.268664842793615	0.266682677217778	0.431567328918322	1227244707
25(OH)D2	oar3_OAR10_49528730	10	49528730	G	A	0.314922375548252	0.201980502657449	2.43101780818404	0.1189556394531	0.268668369393015	0.266685055022399	0.451381215469613	1426944254
25(OH)D2	oar3_OAR10_49545918	10	49545918	G	A	0.314922375548252	0.201980502657449	2.43101780818404	0.1189556394531	0.268668369393015	0.266687432827019	0.451381215469613	1426961442
25(OH)D2	oar3_OAR10_49547430	10	49547430	A	G	0.314922375548252	0.201980502657449	2.43101780818404	0.1189556394531	0.268668369393015	0.26668981063164	0.451381215469613	1426962954
25(OH)D2	oar3_OAR21_4367755	21	4367755	A	G	-0.797359891946715	0.511399561998994	2.43101741135145	0.11895566956475	0.268668408463635	0.266692188436261	0.0420353982300885	2159751695
25(OH)D2	oar3_OAR9_13681819	9	13681819	G	A	0.362993333212357	0.232812333074021	2.43100208602692	0.118956832456625	0.268669917341982	0.266694566240881	0.242777777777778	1296404498
25(OH)D2	oar3_OAR9_13687618	9	13687618	G	A	0.362993333212357	0.232812333074021	2.43100208602692	0.118956832456625	0.268669917341982	0.266696944045502	0.242777777777778	1296410297
25(OH)D2	OAR1_83979617.1	1	78674493	G	A	0.313050491774239	0.200782927137901	2.43094547545323	0.118961128199072	0.268675491114577	0.266699321850122	0.479051819184123	78736401
25(OH)D2	OAR16_64281770.1	16	58985620	A	G	-0.47494619731595	0.304620088598757	2.43092606034535	0.118962601502288	0.268677402723495	0.266701699654743	0.128996692392503	1890557082
25(OH)D2	oar3_OAR9_69810309	9	69810309	A	G	0.375477896572655	0.240823311548473	2.4309258085287	0.118962620611368	0.26867742751744	0.266704077459363	0.237596471885336	1352532988
25(OH)D2	oar3_OAR15_70150403	15	70150403	A	G	-0.309680058894979	0.198622955842205	2.43090283740929	0.118964363786657	0.268679689272958	0.266706455263984	0.417218543046358	1820834701
25(OH)D2	oar3_OAR14_25597000	14	25597000	A	G	-0.5350825837742	0.343193312554903	2.43088267134494	0.118965894122183	0.268681674860008	0.266708833068604	0.0904079382579934	1713624555
25(OH)D2	oar3_OAR14_25602303	14	25602303	A	C	-0.5350825837742	0.343193312554903	2.43088267134494	0.118965894122183	0.268681674860008	0.266711210873225	0.0904079382579934	1713629858
25(OH)D2	oar3_OAR14_28356938	14	28356938	C	A	-0.783971779120973	0.502832177767511	2.43083082869251	0.118969828388543	0.268686779465079	0.266713588677846	0.0485115766262404	1716384493
25(OH)D2	oar3_OAR2_165196647	2	165196647	A	C	0.33967095943824	0.217864265650888	2.43077538964386	0.118974035739641	0.268692238317552	0.266715966482466	0.265957446808511	440821966
25(OH)D2	oar3_OAR26_30137383	26	30137383	G	A	-0.517184704286642	0.331722263107451	2.43076013443008	0.118975193509175	0.268693740459269	0.266718344287087	0.104189636163175	2435921666
25(OH)D2	oar3_OAR1_205844524	1	205844524	G	A	-0.429584845332785	0.275537258137843	2.43073290115545	0.118977260365059	0.268696422075925	0.266720722091707	0.167588495575221	205906432
25(OH)D2	oar3_OAR1_30842499	1	30842499	G	A	-0.307840520455609	0.197450040900932	2.43073219439803	0.118977314004591	0.268696491669633	0.266723099896328	0.438674033149171	30904407
25(OH)D2	oar3_OAR1_30845140	1	30845140	G	A	-0.307840520455609	0.197450040900932	2.43073219439803	0.118977314004591	0.268696491669633	0.266725477700948	0.438674033149171	30907048
25(OH)D2	oar3_OAR1_30845572	1	30845572	G	A	-0.307840520455609	0.197450040900932	2.43073219439803	0.118977314004591	0.268696491669633	0.266727855505569	0.438674033149171	30907480
25(OH)D2	oar3_OAR9_69263715	9	69263715	A	G	-0.701018616915355	0.449639234611298	2.43069632047074	0.118980036700512	0.268700024169548	0.266730233310189	0.0523704520396913	1351986394
25(OH)D2	oar3_OAR9_69293515	9	69293515	A	G	-0.701018616915355	0.449639234611298	2.43069632047074	0.118980036700512	0.268700024169548	0.26673261111481	0.0523704520396913	1352016194
25(OH)D2	oar3_OAR9_69399614	9	69399614	A	C	-0.701018616915355	0.449639234611298	2.43069632047074	0.118980036700512	0.268700024169548	0.26673498891943	0.0523704520396913	1352122293
25(OH)D2	oar3_OAR9_69409252	9	69409252	A	G	-0.701018616915355	0.449639234611298	2.43069632047074	0.118980036700512	0.268700024169548	0.266737366724051	0.0523704520396913	1352131931
25(OH)D2	oar3_OAR9_69419220	9	69419220	A	G	-0.701018616915355	0.449639234611298	2.43069632047074	0.118980036700512	0.268700024169548	0.266739744528672	0.0523704520396913	1352141899
25(OH)D2	oar3_OAR9_69436078	9	69436078	A	G	-0.701018616915355	0.449639234611298	2.43069632047074	0.118980036700512	0.268700024169548	0.266742122333292	0.0523704520396913	1352158757
25(OH)D2	oar3_OAR9_69437543	9	69437543	A	G	-0.701018616915355	0.449639234611298	2.43069632047074	0.118980036700512	0.268700024169548	0.266744500137913	0.0523704520396913	1352160222
25(OH)D2	oar3_OAR9_69454117	9	69454117	A	G	-0.701018616915355	0.449639234611298	2.43069632047074	0.118980036700512	0.268700024169548	0.266746877942533	0.0523704520396913	1352176796
25(OH)D2	oar3_OAR12_65236035	12	65236035	A	G	-0.398877644889723	0.255844572926114	2.43067545736369	0.118981620163433	0.268702078583037	0.266749255747154	0.213576158940397	1591142109
25(OH)D2	oar3_OAR12_65246431	12	65246431	A	G	-0.398877644889723	0.255844572926114	2.43067545736369	0.118981620163433	0.268702078583037	0.266751633551774	0.213576158940397	1591152505
25(OH)D2	oar3_OAR17_10763719	17	10763719	G	A	0.308954632384617	0.198168033483998	2.43064885739115	0.118983639075358	0.268704697940516	0.266754011356395	0.533701657458564	1914033757
25(OH)D2	oar3_OAR3_118429133	3	118429133	A	G	0.338673046941468	0.217229902734612	2.43064791315923	0.118983710742334	0.268704790921683	0.266756389161015	0.325167037861915	643006840
25(OH)D2	oar3_OAR26_42682095	26	42682095	G	A	-0.32389483753238	0.207752082646912	2.43062118958586	0.118985739074956	0.268707422483632	0.266758766965636	0.326901874310915	2448466378
25(OH)D2	oar3_OAR9_41570696	9	41570696	G	A	-0.500623017580646	0.321110077947131	2.4306014651625	0.118987236193118	0.268709364835899	0.266761144770257	0.0961325966850829	1324293375
25(OH)D2	s21773.1	13	19182567	C	G	0.38403431128297	0.246327689643678	2.4306005319805	0.118987307023777	0.268709456730942	0.266763522574877	0.22271223814774	1624146265
25(OH)D2	oar3_OAR5_1118324	5	1118324	A	G	-0.386221094111991	0.247733528091074	2.4305379375783	0.118992058189296	0.268715620800603	0.266765900379498	0.190078037904125	869133675
25(OH)D2	oar3_OAR5_1137571	5	1137571	C	A	-0.386221094111991	0.247733528091074	2.4305379375783	0.118992058189296	0.268715620800603	0.266768278184118	0.190078037904125	869152922
25(OH)D2	oar3_OAR6_54530435	6	54530435	A	G	0.448775377032426	0.287864013845244	2.43043095273031	0.119000179253154	0.268726156688911	0.266770655988739	0.130530973451327	1029601651
25(OH)D2	s42662.1	14	30726078	A	G	-0.432244106369001	0.277261891862802	2.43040022240593	0.11900251206064	0.268729183112449	0.266773033793359	0.174200661521499	1718753633
25(OH)D2	OARX_29146959.1	27	19578370	A	C	-0.395757515535616	0.253858965342479	2.43037523199254	0.119004409175976	0.268731644282014	0.26677541159798	0.138766519823789	2469323714
25(OH)D2	oar3_OAR2_7734501	2	7734501	A	G	-0.320446749651109	0.205552983831711	2.43032397255899	0.119008300575151	0.268736692632182	0.2667777894026	0.367579908675799	283359820
25(OH)D2	oar3_OAR2_192477691	2	192477691	G	A	0.320889294319161	0.20583968315525	2.43025724740868	0.119013366276958	0.26874326432035	0.266780167207221	0.45586592178771	468103010
25(OH)D2	oar3_OAR2_192516591	2	192516591	G	A	0.320889294319161	0.20583968315525	2.43025724740868	0.119013366276958	0.26874326432035	0.266782545011841	0.45586592178771	468141910
25(OH)D2	oar3_OAR6_16863878	6	16863878	G	A	0.311268830733685	0.199670123811429	2.43021722129887	0.119016405130733	0.268747206545026	0.266784922816462	0.455915178571429	991935094
25(OH)D2	oar3_OAR6_102517685	6	102517685	G	A	-0.474782180618682	0.304559756315608	2.43020991786769	0.119016959629539	0.268747925877442	0.266787300621083	0.120994475138122	1077588901
25(OH)D2	oar3_OAR11_37745078	11	37745078	G	A	0.536694413890293	0.344278290943807	2.4301600284278	0.119020747464659	0.268752839672044	0.266789678425703	0.103867403314917	1501421661
25(OH)D2	oar3_OAR3_150715213	3	150715213	A	C	0.369262512704269	0.236875322664941	2.43013725494462	0.1190224765763	0.268755082753518	0.266792056230324	0.215642458100559	675292920
25(OH)D2	oar3_OAR3_150715460	3	150715460	A	G	0.369262512704269	0.236875322664941	2.43013725494462	0.1190224765763	0.268755082753518	0.266794434034944	0.215642458100559	675293167
25(OH)D2	oar3_OAR7_63864980	7	63864980	G	A	-0.470645027813289	0.30191399025814	2.4300794545679	0.119026865283338	0.268760775924928	0.266796811839565	0.133406835722161	1155938393
25(OH)D2	oar3_OAR7_63912062	7	63912062	G	A	-0.470645027813289	0.30191399025814	2.4300794545679	0.119026865283338	0.268760775924928	0.266799189644185	0.133406835722161	1155985475
25(OH)D2	oar3_OAR7_63958793	7	63958793	A	G	-0.470645027813289	0.30191399025814	2.4300794545679	0.119026865283338	0.268760775924928	0.266801567448806	0.133406835722161	1156032206
25(OH)D2	oar3_OAR7_64015168	7	64015168	A	G	-0.470645027813289	0.30191399025814	2.4300794545679	0.119026865283338	0.268760775924928	0.266803945253426	0.133406835722161	1156088581
25(OH)D2	oar3_OAR7_64131004	7	64131004	G	A	-0.470645027813289	0.30191399025814	2.4300794545679	0.119026865283338	0.268760775924928	0.266806323058047	0.133406835722161	1156204417
25(OH)D2	OAR7_70211494.1	7	64131086	G	A	-0.470645027813289	0.30191399025814	2.4300794545679	0.119026865283338	0.268760775924928	0.266808700862668	0.133406835722161	1156204499
25(OH)D2	OAR7_70540917.1	7	64428184	A	C	-0.470645027813289	0.30191399025814	2.4300794545679	0.119026865283338	0.268760775924928	0.266811078667288	0.133406835722161	1156501597
25(OH)D2	oar3_OAR7_64436821	7	64436821	C	A	-0.470645027813289	0.30191399025814	2.4300794545679	0.119026865283338	0.268760775924928	0.266813456471909	0.133406835722161	1156510234
25(OH)D2	oar3_OAR7_64490155	7	64490155	G	A	-0.470645027813289	0.30191399025814	2.4300794545679	0.119026865283338	0.268760775924928	0.266815834276529	0.133406835722161	1156563568
25(OH)D2	oar3_OAR3_198112694	3	198112694	G	A	0.668022528444785	0.42853007846704	2.43007454938965	0.119027237735352	0.268761259077853	0.26681821208115	0.0596685082872928	722690401
25(OH)D2	oar3_OAR3_198120959	3	198120959	G	A	0.668022528444785	0.42853007846704	2.43007454938965	0.119027237735352	0.268761259077853	0.26682058988577	0.0596685082872928	722698666
25(OH)D2	oar3_OAR3_198141673	3	198141673	G	A	0.668022528444785	0.42853007846704	2.43007454938965	0.119027237735352	0.268761259077853	0.266822967690391	0.0596685082872928	722719380
25(OH)D2	oar3_OAR8_59902991	8	59902991	G	A	-1.50514807194116	0.965542408515715	2.43005300152719	0.119028873887851	0.268763381523811	0.266825345495011	0.00940265486725664	1252053270
25(OH)D2	oar3_OAR8_59919562	8	59919562	G	A	-1.50514807194116	0.965542408515715	2.43005300152719	0.119028873887851	0.268763381523811	0.266827723299632	0.00940265486725664	1252069841
25(OH)D2	oar3_OAR2_205471272	2	205471272	A	G	-0.31200226135229	0.200147786337523	2.43004267929559	0.119029657674876	0.268764398262176	0.266830101104252	0.508928571428571	481096591
25(OH)D2	oar3_OAR2_205514432	2	205514432	A	C	-0.31200226135229	0.200147786337523	2.43004267929559	0.119029657674876	0.268764398262176	0.266832478908873	0.508928571428571	481139751
25(OH)D2	oar3_OAR4_19063103	4	19063103	G	A	0.322796695856321	0.207076993878328	2.42993388823168	0.119037918738152	0.268775114458631	0.266834856713494	0.456570155902004	767870875
25(OH)D2	oar3_OAR1_110170609	1	110170609	A	G	0.393010175204853	0.252124261523823	2.42984354561057	0.119044779398665	0.268784013841856	0.266837234518114	0.194046306504961	110232517
25(OH)D2	oar3_OAR4_39768587	4	39768587	G	A	0.65985831726112	0.423314889743316	2.42982111087297	0.119046483170839	0.268786223878214	0.266839612322735	0.0587583148558758	788576359
25(OH)D2	oar3_OAR23_45246055	23	45246055	A	G	1.13011849784316	0.724998258920737	2.42981964974536	0.1190465941349	0.268786367814053	0.266841990127355	0.0187431091510474	2301467964
25(OH)D2	oar3_OAR6_102288959	6	102288959	G	A	0.311390430175507	0.199767335616066	2.42974987447479	0.119051893290057	0.268793241495522	0.266844367931976	0.425966850828729	1077360175
25(OH)D2	oar3_OAR1_198198232	1	198198232	A	G	0.321203381401434	0.206063077428257	2.42974028437523	0.119052621640496	0.268794186249812	0.266846745736596	0.448102678571429	198260140
25(OH)D2	oar3_OAR1_243743474	1	243743474	G	A	0.727662813744645	0.466822417898211	2.42972406681477	0.119053853345628	0.268795783907914	0.266849123541217	0.041019955654102	243805382
25(OH)D2	oar3_OAR1_11526993	1	11526993	A	C	0.352822496105491	0.226351710461021	2.42965704104125	0.119058944025859	0.268802387016266	0.266851501345837	0.295505617977528	11588901
25(OH)D2	oar3_OAR1_11529920	1	11529920	A	G	0.352822496105491	0.226351710461021	2.42965704104125	0.119058944025859	0.268802387016266	0.266853879150458	0.295505617977528	11591828
25(OH)D2	oar3_OAR21_34353949	21	34353949	A	G	0.320376165697864	0.205536560690927	2.42964167688031	0.119060110984483	0.268803900659837	0.266856256955079	0.353266888150609	2189737889
25(OH)D2	oar3_OAR19_59282337	19	59282337	G	A	0.321564183930892	0.206299220618875	2.42963014270719	0.119060987051233	0.268805036988365	0.266858634759699	0.381403118040089	2103229087
25(OH)D2	oar3_OAR3_151210794	3	151210794	G	A	0.402458570907569	0.258198563665864	2.42959965616951	0.119063302660494	0.268808040502802	0.26686101256432	0.177890011223345	675788501
25(OH)D2	oar3_OAR4_82556844	4	82556844	G	A	0.500094913751604	0.32084109495141	2.42954470914411	0.11906747629537	0.268813453954819	0.26686339036894	0.0953693495038589	831364616
25(OH)D2	oar3_OAR25_29730080	25	29730080	A	G	0.370019590198851	0.237395429681296	2.4294318916275	0.119076046131435	0.268824569309	0.266865768173561	0.219822812846069	2390190057
25(OH)D2	oar3_OAR3_182602288	3	182602288	A	G	-0.597253529859094	0.383183339778392	2.42942901280497	0.119076264821274	0.268824852952709	0.266868145978181	0.0784530386740332	707179995
25(OH)D2	oar3_OAR2_244393879	2	244393879	A	G	-0.334648838229372	0.21470347974279	2.42940810974375	0.119077852736261	0.268826912494068	0.266870523782802	0.305187637969095	520019198
25(OH)D2	oar3_OAR12_46887450	12	46887450	G	A	0.322639813659169	0.206999901282115	2.42938105077996	0.119079908323288	0.268829578594781	0.266872901587422	0.367809734513274	1572793524
25(OH)D2	oar3_OAR9_9411914	9	9411914	G	A	-0.325628180901779	0.20892194138562	2.42927041155405	0.11908831365659	0.268840480143419	0.266875279392043	0.381346578366446	1292134593
25(OH)D2	oar3_OAR9_9414006	9	9414006	A	C	-0.325628180901779	0.20892194138562	2.42927041155405	0.11908831365659	0.268840480143419	0.266877657196663	0.381346578366446	1292136685
25(OH)D2	oar3_OAR2_168686927	2	168686927	A	G	0.343669387063516	0.220497805201678	2.42925527704638	0.119089463485929	0.268841971425709	0.266880035001284	0.31875	444312246
25(OH)D2	s66027.1	4	94726126	G	A	0.309533603813073	0.198596608148397	2.42924856297181	0.119089973585074	0.268842633001938	0.266882412805905	0.441565600882029	843533898
25(OH)D2	oar3_OAR16_63526569	16	63526569	A	G	0.337591715829765	0.216602981606582	2.42915205541255	0.11909730597563	0.268852142669146	0.266884790610525	0.284053156146179	1895098031
25(OH)D2	oar3_OAR9_24169096	9	24169096	A	G	0.479004386029288	0.307339633367549	2.42908013544653	0.119102770590324	0.268859229795769	0.266887168415146	0.125	1306891775
25(OH)D2	oar3_OAR11_20512165	11	20512165	G	A	-0.349343016374435	0.224147782363041	2.42904319983419	0.119105577135646	0.26886286959003	0.266889546219766	0.280420353982301	1484188748
25(OH)D2	OAR25_33500827.1	25	32112995	A	G	0.333884981853948	0.214230764845308	2.4290144211292	0.119107763930662	0.268865705610153	0.266891924024387	0.333517089305402	2392572972
25(OH)D2	oar3_OAR11_42776147	11	42776147	C	A	0.313847645357359	0.201378400199726	2.42891309684151	0.119115463569052	0.268875690988965	0.266894301829007	0.400221729490022	1506452730
25(OH)D2	oar3_OAR19_40515409	19	40515409	G	A	-0.319245320766925	0.2048436802656	2.4288681568213	0.119118878740032	0.268880119918595	0.266896679633628	0.472345132743363	2084462159
25(OH)D2	oar3_OAR10_76497777	10	76497777	G	A	-0.338871312942489	0.217439700599856	2.42880097099872	0.119123984660115	0.268886741386747	0.266899057438248	0.309734513274336	1453913301
25(OH)D2	oar3_OAR11_50116307	11	50116307	A	G	-0.301459151358509	0.193436550645539	2.42873351545844	0.11912911132154	0.26889338964157	0.266901435242869	0.529510022271715	1513792890
25(OH)D2	oar3_OAR11_50126481	11	50126481	C	A	-0.301459151358509	0.193436550645539	2.42873351545844	0.11912911132154	0.26889338964157	0.26690381304749	0.529510022271715	1513803064
25(OH)D2	oar3_OAR13_2354521	13	2354521	G	A	-0.370254783463849	0.237580556621949	2.42873183311563	0.119129239183721	0.268893555451828	0.26690619085211	0.237016574585635	1607318219
25(OH)D2	oar3_OAR13_2395064	13	2395064	A	G	-0.370254783463849	0.237580556621949	2.42873183311563	0.119129239183721	0.268893555451828	0.266908568656731	0.237016574585635	1607358762
25(OH)D2	oar3_OAR13_2397123	13	2397123	A	C	-0.370254783463849	0.237580556621949	2.42873183311563	0.119129239183721	0.268893555451828	0.266910946461351	0.237016574585635	1607360821
25(OH)D2	oar3_OAR13_2397234	13	2397234	G	A	-0.370254783463849	0.237580556621949	2.42873183311563	0.119129239183721	0.268893555451828	0.266913324265972	0.237016574585635	1607360932
25(OH)D2	oar3_OAR17_47328004	17	47328004	A	G	0.844576196401333	0.541939072315538	2.42871607326418	0.119130436978462	0.268895108735416	0.266915702070592	0.0347298787210584	1950598042
25(OH)D2	oar3_OAR17_47337609	17	47337609	G	A	0.844576196401333	0.541939072315538	2.42871607326418	0.119130436978462	0.268895108735416	0.266918079875213	0.0347298787210584	1950607647
25(OH)D2	oar3_OAR17_47344623	17	47344623	A	G	0.844576196401333	0.541939072315538	2.42871607326418	0.119130436978462	0.268895108735416	0.266920457679833	0.0347298787210584	1950614661
25(OH)D2	oar3_OAR17_47369314	17	47369314	G	A	0.844576196401333	0.541939072315538	2.42871607326418	0.119130436978462	0.268895108735416	0.266922835484454	0.0347298787210584	1950639352
25(OH)D2	oar3_OAR17_47369992	17	47369992	A	G	0.844576196401333	0.541939072315538	2.42871607326418	0.119130436978462	0.268895108735416	0.266925213289074	0.0347298787210584	1950640030
25(OH)D2	oar3_OAR17_47384158	17	47384158	G	A	0.844576196401333	0.541939072315538	2.42871607326418	0.119130436978462	0.268895108735416	0.266927591093695	0.0347298787210584	1950654196
25(OH)D2	oar3_OAR17_47389859	17	47389859	A	G	0.844576196401333	0.541939072315538	2.42871607326418	0.119130436978462	0.268895108735416	0.266929968898316	0.0347298787210584	1950659897
25(OH)D2	oar3_OAR17_47394488	17	47394488	A	G	0.844576196401333	0.541939072315538	2.42871607326418	0.119130436978462	0.268895108735416	0.266932346702936	0.0347298787210584	1950664526
25(OH)D2	oar3_OAR17_47395348	17	47395348	A	C	0.844576196401333	0.541939072315538	2.42871607326418	0.119130436978462	0.268895108735416	0.266934724507557	0.0347298787210584	1950665386
25(OH)D2	oar3_OAR17_47408587	17	47408587	C	A	0.844576196401333	0.541939072315538	2.42871607326418	0.119130436978462	0.268895108735416	0.266937102312177	0.0347298787210584	1950678625
25(OH)D2	oar3_OAR17_47448670	17	47448670	A	G	0.844576196401333	0.541939072315538	2.42871607326418	0.119130436978462	0.268895108735416	0.266939480116798	0.0347298787210584	1950718708
25(OH)D2	oar3_OAR17_47598721	17	47598721	G	A	0.844576196401333	0.541939072315538	2.42871607326418	0.119130436978462	0.268895108735416	0.266941857921418	0.0347298787210584	1950868759
25(OH)D2	oar3_OAR17_47669592	17	47669592	A	G	0.844576196401333	0.541939072315538	2.42871607326418	0.119130436978462	0.268895108735416	0.266944235726039	0.0347298787210584	1950939630
25(OH)D2	s65463.1	17	47670764	A	G	0.844576196401333	0.541939072315538	2.42871607326418	0.119130436978462	0.268895108735416	0.266946613530659	0.0347298787210584	1950940802
25(OH)D2	oar3_OAR17_47721149	17	47721149	A	G	0.844576196401333	0.541939072315538	2.42871607326418	0.119130436978462	0.268895108735416	0.26694899133528	0.0347298787210584	1950991187
25(OH)D2	oar3_OAR17_47913320	17	47913320	G	A	0.844576196401333	0.541939072315538	2.42871607326418	0.119130436978462	0.268895108735416	0.266951369139901	0.0347298787210584	1951183358
25(OH)D2	oar3_OAR18_54616478	18	54616478	G	A	0.310080566064961	0.198969596750263	2.4287099768997	0.119130900323543	0.268895709593252	0.266953746944521	0.536748329621381	2030054680
25(OH)D2	oar3_OAR18_54617019	18	54617019	A	G	0.310080566064961	0.198969596750263	2.4287099768997	0.119130900323543	0.268895709593252	0.266956124749142	0.536748329621381	2030055221
25(OH)D2	oar3_OAR8_1622266	8	1622266	A	G	0.497233041806952	0.319076911352438	2.4284501999895	0.119150646132592	0.268921314769358	0.266958502553762	0.123051224944321	1193772545
25(OH)D2	oar3_OAR8_1645760	8	1645760	G	A	0.497233041806952	0.319076911352438	2.4284501999895	0.119150646132592	0.268921314769358	0.266960880358383	0.123051224944321	1193796039
25(OH)D2	OAR19_25513179.1	19	24010793	G	A	0.334920993901837	0.214920562205117	2.42844799069236	0.119150814078209	0.268921532544036	0.266963258163003	0.33646408839779	2067957543
25(OH)D2	oar3_OAR7_62417388	7	62417388	G	A	-0.319551877238435	0.205061590869853	2.42836576607303	0.119157064788299	0.268929637739811	0.266965635967624	0.406703910614525	1154490801
25(OH)D2	s18946.1	26	10597711	A	G	0.363957069840054	0.233560597739091	2.42829342413407	0.119162564517711	0.268936769014082	0.266968013772244	0.288864388092613	2416381994
25(OH)D2	OAR8_73383573.1	8	68402440	A	G	-0.307350636393302	0.197237023893451	2.42823856198837	0.119166735549171	0.268942177334612	0.266970391576865	0.431015452538631	1260552719
25(OH)D2	oar3_OAR26_43238156	26	43238156	A	G	-0.338184932891145	0.217027026070909	2.42817996079628	0.119171191029385	0.268947954400993	0.266972769381485	0.309788654060067	2449022439
25(OH)D2	oar3_OAR11_57747298	11	57747298	G	A	0.367386263279854	0.23576850989968	2.42814283419948	0.119174013879923	0.26895161452298	0.266975147186106	0.243488108720272	1521423881
25(OH)D2	oar3_OAR14_54171382	14	54171382	A	G	-0.316591630527847	0.203171763793524	2.42813124511322	0.119174895049318	0.268952757044671	0.266977524990727	0.467706013363029	1742198937
25(OH)D2	oar3_OAR14_54171677	14	54171677	A	G	-0.316591630527847	0.203171763793524	2.42813124511322	0.119174895049318	0.268952757044671	0.266979902795347	0.467706013363029	1742199232
25(OH)D2	oar3_OAR14_54171742	14	54171742	G	A	-0.316591630527847	0.203171763793524	2.42813124511322	0.119174895049318	0.268952757044671	0.266982280599968	0.467706013363029	1742199297
25(OH)D2	oar3_OAR20_13961596	20	13961596	A	G	0.330188228728554	0.211897695191925	2.42812313666352	0.119175511574837	0.268953556427919	0.266984658404588	0.375138121546961	2118229106
25(OH)D2	oar3_OAR21_15981234	21	15981234	A	G	0.306518111818268	0.196715150914207	2.42793280119235	0.11918998473542	0.268972321777758	0.266987036209209	0.467991169977925	2171365174
25(OH)D2	oar3_OAR21_15982596	21	15982596	A	G	0.306518111818268	0.196715150914207	2.42793280119235	0.11918998473542	0.268972321777758	0.266989414013829	0.467991169977925	2171366536
25(OH)D2	oar3_OAR21_16006659	21	16006659	C	A	0.306518111818268	0.196715150914207	2.42793280119235	0.11918998473542	0.268972321777758	0.26699179181845	0.467991169977925	2171390599
25(OH)D2	oar3_OAR3_206260965	3	206260965	A	G	0.439720642324104	0.282201132923351	2.42793022439055	0.119190180689467	0.26897257583824	0.26699416962307	0.130675526024363	730838672
25(OH)D2	oar3_OAR1_147248244	1	147248244	G	A	0.372415905731636	0.239007711949623	2.42791016724719	0.119191705956097	0.268974553388043	0.266996547427691	0.223981900452489	147310152
25(OH)D2	oar3_OAR2_38520641	2	38520641	A	G	-0.320212684666552	0.205505509331513	2.42789625390787	0.119192764023353	0.268975925195322	0.266998925232312	0.404487917146145	314145960
25(OH)D2	oar3_OAR2_38540784	2	38540784	A	G	-0.320212684666552	0.205505509331513	2.42789625390787	0.119192764023353	0.268975925195322	0.267001303036932	0.404487917146145	314166103
25(OH)D2	oar3_OAR2_124496544	2	124496544	A	C	-0.472920637865707	0.303511818483624	2.42786939069742	0.119194806918435	0.268978573839951	0.267003680841553	0.116796440489433	400121863
25(OH)D2	oar3_OAR10_21015635	10	21015635	G	A	-0.329528397937244	0.211486756066853	2.4278359752621	0.119197348151585	0.268981868562825	0.267006058646173	0.34765625	1398431159
25(OH)D2	oar3_OAR10_21016258	10	21016258	A	G	-0.329528397937244	0.211486756066853	2.4278359752621	0.119197348151585	0.268981868562825	0.267008436450794	0.34765625	1398431782
25(OH)D2	oar3_OAR1_246468218	1	246468218	A	G	0.39178677129767	0.251446152449457	2.42778121490401	0.119201512788889	0.268987267979069	0.267010814255414	0.195459579180509	246530126
25(OH)D2	oar3_OAR21_42787347	21	42787347	G	A	-0.309695907145859	0.198760806411868	2.42778057120309	0.119201561744619	0.268987331449312	0.267013192060035	0.546368715083799	2198171287
25(OH)D2	oar3_OAR21_42818082	21	42818082	G	A	-0.309695907145859	0.198760806411868	2.42778057120309	0.119201561744619	0.268987331449312	0.267015569864655	0.546368715083799	2198202022
25(OH)D2	oar3_OAR21_42829585	21	42829585	G	A	-0.309695907145859	0.198760806411868	2.42778057120309	0.119201561744619	0.268987331449312	0.267017947669276	0.546368715083799	2198213525
25(OH)D2	oar3_OAR21_42834753	21	42834753	A	C	-0.309695907145859	0.198760806411868	2.42778057120309	0.119201561744619	0.268987331449312	0.267020325473896	0.546368715083799	2198218693
25(OH)D2	oar3_OAR20_17343899	20	17343899	A	G	0.348670896630034	0.223776144272722	2.42774922420041	0.11920394582187	0.268990422351304	0.267022703278517	0.271317829457364	2121611409
25(OH)D2	oar3_OAR3_53919417	3	53919417	C	A	0.492917854160929	0.316354455784645	2.4277344819471	0.119205067053233	0.268991875993974	0.267025081083138	0.119757174392936	578497124
25(OH)D2	oar3_OAR3_54109011	3	54109011	G	A	0.492917854160929	0.316354455784645	2.4277344819471	0.119205067053233	0.268991875993974	0.267027458887758	0.119757174392936	578686718
25(OH)D2	oar3_OAR3_54126763	3	54126763	A	G	0.492917854160929	0.316354455784645	2.4277344819471	0.119205067053233	0.268991875993974	0.267029836692379	0.119757174392936	578704470
25(OH)D2	oar3_OAR3_54144698	3	54144698	G	A	0.492917854160929	0.316354455784645	2.4277344819471	0.119205067053233	0.268991875993974	0.267032214496999	0.119757174392936	578722405
25(OH)D2	oar3_OAR22_4814121	22	4814121	G	A	-0.317607146588958	0.203842368523742	2.42768099407048	0.11920913520536	0.26899715018591	0.26703459230162	0.361325966850829	2210237588
25(OH)D2	oar3_OAR9_21279413	9	21279413	A	G	-0.409550986262113	0.262852887720747	2.42767444704751	0.119209633165862	0.268997795766409	0.26703697010624	0.177152317880795	1304002092
25(OH)D2	oar3_OAR7_9125604	7	9125604	A	G	-0.323964969831058	0.207925179399892	2.42762686924814	0.119213251958335	0.269002487315528	0.267039347910861	0.354605993340733	1101199017
25(OH)D2	oar3_OAR7_9125785	7	9125785	C	A	-0.323964969831058	0.207925179399892	2.42762686924814	0.119213251958335	0.269002487315528	0.267041725715481	0.354605993340733	1101199198
25(OH)D2	oar3_OAR5_38609597	5	38609597	A	C	0.339554767533565	0.217933151748593	2.42757728895178	0.119217023191116	0.269007376435449	0.267044103520102	0.298333333333333	906624948
25(OH)D2	oar3_OAR6_59940805	6	59940805	G	A	0.36455327639578	0.233978992822182	2.4275505219669	0.119219059226772	0.269010015977661	0.267046481324723	0.256936736958935	1035012021
25(OH)D2	oar3_OAR8_67002872	8	67002872	G	A	0.30481329122749	0.19564161430213	2.42742223206619	0.119228818155924	0.269022667332459	0.267048859129343	0.526053215077605	1259153151
25(OH)D2	oar3_OAR5_97136829	5	97136829	C	A	-0.393853361590701	0.252796344948924	2.42732278357993	0.119236383745639	0.269032474991838	0.267051236933964	0.184326710816777	965152180
25(OH)D2	oar3_OAR5_97141535	5	97141535	A	G	-0.393853361590701	0.252796344948924	2.42732278357993	0.119236383745639	0.269032474991838	0.267053614738584	0.184326710816777	965156886
25(OH)D2	oar3_OAR5_97151839	5	97151839	G	A	-0.393853361590701	0.252796344948924	2.42732278357993	0.119236383745639	0.269032474991838	0.267055992543205	0.184326710816777	965167190
25(OH)D2	oar3_OAR5_94403964	5	94403964	A	G	0.333093960699158	0.213800248853561	2.42726450170713	0.119240817813014	0.26903822298669	0.267058370347825	0.302106430155211	962419315
25(OH)D2	oar3_OAR5_94405632	5	94405632	A	G	0.333093960699158	0.213800248853561	2.42726450170713	0.119240817813014	0.26903822298669	0.267060748152446	0.302106430155211	962420983
25(OH)D2	oar3_OAR5_94406106	5	94406106	G	A	0.333093960699158	0.213800248853561	2.42726450170713	0.119240817813014	0.26903822298669	0.267063125957066	0.302106430155211	962421457
25(OH)D2	s75519.1	2	181824786	A	G	0.380433832325233	0.244190410428725	2.42717480168537	0.11924764252022	0.269047069866478	0.267065503761687	0.199558985667034	457450105
25(OH)D2	oar3_OAR1_82644548	1	82644548	A	C	-0.312561950951971	0.200625709106271	2.42716358938483	0.119248495623626	0.269048175732046	0.267067881566307	0.47271714922049	82706456
25(OH)D2	oar3_OAR6_15668871	6	15668871	A	C	0.332042031963125	0.213131234279463	2.42712378242976	0.119251524445451	0.269052101924959	0.267070259370928	0.333148558758315	990740087
25(OH)D2	oar3_OAR22_2262875	22	2262875	C	A	-0.638694732743144	0.409966940525002	2.42710740557041	0.119252770548619	0.269053717208914	0.267072637175549	0.0589856670341786	2207686342
25(OH)D2	oar3_OAR22_2278788	22	2278788	A	G	-0.638694732743144	0.409966940525002	2.42710740557041	0.119252770548619	0.269053717208914	0.267075014980169	0.0589856670341786	2207702255
25(OH)D2	oar3_OAR22_2357664	22	2357664	G	A	-0.638694732743144	0.409966940525002	2.42710740557041	0.119252770548619	0.269053717208914	0.26707739278479	0.0589856670341786	2207781131
25(OH)D2	oar3_OAR22_2397091	22	2397091	C	A	-0.638694732743144	0.409966940525002	2.42710740557041	0.119252770548619	0.269053717208914	0.26707977058941	0.0589856670341786	2207820558
25(OH)D2	oar3_OAR22_2412538	22	2412538	G	A	-0.638694732743144	0.409966940525002	2.42710740557041	0.119252770548619	0.269053717208914	0.267082148394031	0.0589856670341786	2207836005
25(OH)D2	oar3_OAR15_57711856	15	57711856	A	C	-0.334170756141227	0.214498396810525	2.42710621090815	0.119252861450154	0.26905383504143	0.267084526198651	0.355790645879733	1808396154
25(OH)D2	oar3_OAR15_57712198	15	57712198	A	G	-0.334170756141227	0.214498396810525	2.42710621090815	0.119252861450154	0.26905383504143	0.267086904003272	0.355790645879733	1808396496
25(OH)D2	s29758.1	25	3675308	A	C	0.307597387436759	0.197441791608903	2.42709691677568	0.119253568640854	0.269054751747076	0.267089281807892	0.422099447513812	2364135285
25(OH)D2	oar3_OAR21_41563006	21	41563006	G	A	0.311017381710323	0.199638601903344	2.42705871227193	0.119256475670946	0.269058520002488	0.267091659612513	0.416851441241685	2196946946
25(OH)D2	oar3_OAR2_131192154	2	131192154	A	G	0.315188661628753	0.202316148395533	2.42705755448717	0.11925656376951	0.269058634200228	0.267094037417134	0.394736842105263	406817473
25(OH)D2	oar3_OAR6_13738028	6	13738028	G	A	-0.310458991823897	0.199281577204144	2.42702462166569	0.119259069735459	0.269061882544179	0.267096415221754	0.393333333333333	988809244
25(OH)D2	OAR2_59666590.1	2	55517816	A	C	0.456398377065047	0.292959280385509	2.42702171735452	0.119259290736778	0.269062169014593	0.267098793026375	0.125827814569536	331143135
25(OH)D2	oar3_OAR1_185983032	1	185983032	G	A	-1.69795104925036	1.08990903223673	2.42700028896888	0.119260921327263	0.269064282642341	0.267101170830995	0.00938189845474614	186044940
25(OH)D2	oar3_OAR1_186073192	1	186073192	C	A	-1.69795104925036	1.08990903223673	2.42700028896888	0.119260921327263	0.269064282642341	0.267103548635616	0.00938189845474614	186135100
25(OH)D2	oar3_OAR1_186073578	1	186073578	A	G	-1.69795104925036	1.08990903223673	2.42700028896888	0.119260921327263	0.269064282642341	0.267105926440236	0.00938189845474614	186135486
25(OH)D2	oar3_OAR13_37162354	13	37162354	G	A	0.328147103546298	0.210637182592161	2.42698491022031	0.119262091586531	0.269065799565922	0.267108304244857	0.325414364640884	1642126052
25(OH)D2	oar3_OAR16_47762586	16	47762586	A	G	-0.587877115159201	0.377360147346743	2.42695119554807	0.119264657178346	0.269069125139239	0.267110682049477	0.077728776185226	1879334048
25(OH)D2	OAR2_129873469.1	2	121455578	G	A	0.316564433857415	0.203203928614971	2.4269455908	0.119265083689846	0.26906967798959	0.267113059854098	0.374310915104741	397080897
25(OH)D2	OAR2_129905238.1	2	121484489	A	G	0.316564433857415	0.203203928614971	2.4269455908	0.119265083689846	0.26906967798959	0.267115437658718	0.374310915104741	397109808
25(OH)D2	oar3_OAR23_10090847	23	10090847	G	A	0.343574732921662	0.220545576892055	2.42686562687754	0.119271168987913	0.269077565756821	0.267117815463339	0.435397039030956	2266312756
25(OH)D2	oar3_OAR1_169360978	1	169360978	C	A	0.850913658600518	0.546214393067202	2.426859924064	0.119271602988255	0.269078128302356	0.26712019326796	0.0346368715083799	169422886
25(OH)D2	OAR9_43502902.1	9	41407883	G	A	-0.529112175695361	0.33964722350952	2.42683010293765	0.11927387248931	0.269081069986799	0.26712257107258	0.0837927232635061	1324130562
25(OH)D2	oar3_OAR9_41479342	9	41479342	A	C	-0.529112175695361	0.33964722350952	2.42683010293765	0.11927387248931	0.269081069986799	0.267124948877201	0.0837927232635061	1324202021
25(OH)D2	oar3_OAR12_16198680	12	16198680	G	A	-0.432154978124861	0.277409181836053	2.42681894886056	0.119274721369249	0.269082170283359	0.267127326681821	0.15524861878453	1542104754
25(OH)D2	oar3_OAR4_74914734	4	74914734	G	A	0.326331932733945	0.209479202176092	2.4268186503682	0.119274744086071	0.269082199728285	0.267129704486442	0.326519337016575	823722506
25(OH)D2	oar3_OAR10_68803879	10	68803879	C	A	0.319769994613354	0.20526841471884	2.42678422191359	0.119277364302933	0.269085595967183	0.267132082291062	0.355072463768116	1446219403
25(OH)D2	oar3_OAR10_68806488	10	68806488	A	G	0.319769994613354	0.20526841471884	2.42678422191359	0.119277364302933	0.269085595967183	0.267134460095683	0.355072463768116	1446222012
25(OH)D2	oar3_OAR18_19563406	18	19563406	A	G	0.614634312896264	0.394550689329416	2.42676649651243	0.11927871333967	0.269087344532899	0.267136837900303	0.0711920529801325	1995001608
25(OH)D2	oar3_OAR1_32425480	1	32425480	G	A	-0.342674339197996	0.21997319149164	2.42674227749115	0.119280556617176	0.269089733700647	0.267139215704924	0.303769401330377	32487388
25(OH)D2	oar3_OAR21_42009838	21	42009838	A	G	0.333348829458877	0.213987578239892	2.42672599022243	0.119281796237268	0.269091340428574	0.267141593509545	0.32707182320442	2197393778
25(OH)D2	oar3_OAR5_71272119	5	71272119	G	A	0.312366224604178	0.200518999470624	2.426705526538	0.119283353743556	0.269093359174033	0.267143971314165	0.461325966850829	939287470
25(OH)D2	oar3_OAR5_71294623	5	71294623	A	G	0.312366224604178	0.200518999470624	2.426705526538	0.119283353743556	0.269093359174033	0.267146349118786	0.461325966850829	939309974
25(OH)D2	oar3_OAR5_71334225	5	71334225	A	G	0.312366224604178	0.200518999470624	2.426705526538	0.119283353743556	0.269093359174033	0.267148726923406	0.461325966850829	939349576
25(OH)D2	oar3_OAR5_71342429	5	71342429	A	G	0.312366224604178	0.200518999470624	2.426705526538	0.119283353743556	0.269093359174033	0.267151104728027	0.461325966850829	939357780
25(OH)D2	oar3_OAR5_71342669	5	71342669	G	A	0.312366224604178	0.200518999470624	2.426705526538	0.119283353743556	0.269093359174033	0.267153482532647	0.461325966850829	939358020
25(OH)D2	OAR5_78261389.1	5	71344473	G	A	0.312366224604178	0.200518999470624	2.426705526538	0.119283353743556	0.269093359174033	0.267155860337268	0.461368653421634	939359824
25(OH)D2	OAR5_78298602_X.1	5	71380647	A	G	0.312366224604178	0.200518999470624	2.426705526538	0.119283353743556	0.269093359174033	0.267158238141888	0.461368653421634	939395998
25(OH)D2	oar3_OAR3_117836161	3	117836161	A	G	0.337225255411807	0.216476917633216	2.42670504825752	0.11928339014611	0.269093406356699	0.267160615946509	0.323825503355705	642413868
25(OH)D2	oar3_OAR8_79099276	8	79099276	G	A	0.460720645163083	0.295756223656196	2.42665235174325	0.119287401022069	0.269098604963708	0.267162993751129	0.134657836644592	1271249555
25(OH)D2	s56867.1	16	57300003	G	A	-1.25128502854972	0.803262688067531	2.42659505449703	0.119291762241677	0.26910425758358	0.26716537155575	0.015986769570011	1888871465
25(OH)D2	oar3_OAR16_57311300	16	57311300	A	G	-1.25128502854972	0.803262688067531	2.42659505449703	0.119291762241677	0.26910425758358	0.267167749360371	0.015986769570011	1888882762
25(OH)D2	oar3_OAR2_236579291	2	236579291	G	A	0.324020955602146	0.208006877652627	2.4265587305586	0.119294527154806	0.269107841173175	0.267170127164991	0.436730123180291	512204610
25(OH)D2	oar3_OAR24_28318585	24	28318585	G	A	0.352795626511052	0.226482864992338	2.42647423944299	0.119300958741491	0.26911617699433	0.267172504969612	0.242809734513274	2346780600
25(OH)D2	oar3_OAR19_48048529	19	48048529	A	G	-0.309499603580246	0.198688298145797	2.42647384537741	0.119300988739235	0.269116215873259	0.267174882774232	0.490066225165563	2091995279
25(OH)D2	oar3_OAR19_48049121	19	48049121	A	G	-0.309499603580246	0.198688298145797	2.42647384537741	0.119300988739235	0.269116215873259	0.267177260578853	0.490066225165563	2091995871
25(OH)D2	oar3_OAR19_48051713	19	48051713	G	A	-0.309499603580246	0.198688298145797	2.42647384537741	0.119300988739235	0.269116215873259	0.267179638383473	0.490066225165563	2091998463
25(OH)D2	oar3_OAR19_48052465	19	48052465	G	A	-0.309499603580246	0.198688298145797	2.42647384537741	0.119300988739235	0.269116215873259	0.267182016188094	0.490066225165563	2091999215
25(OH)D2	oar3_OAR19_48056137	19	48056137	G	A	-0.309499603580246	0.198688298145797	2.42647384537741	0.119300988739235	0.269116215873259	0.267184393992714	0.490066225165563	2092002887
25(OH)D2	oar3_OAR19_48057071	19	48057071	A	G	-0.309499603580246	0.198688298145797	2.42647384537741	0.119300988739235	0.269116215873259	0.267186771797335	0.490066225165563	2092003821
25(OH)D2	oar3_OAR19_48067938	19	48067938	A	G	-0.309499603580246	0.198688298145797	2.42647384537741	0.119300988739235	0.269116215873259	0.267189149601956	0.490066225165563	2092014688
25(OH)D2	oar3_OAR19_48079746	19	48079746	C	A	-0.309499603580246	0.198688298145797	2.42647384537741	0.119300988739235	0.269116215873259	0.267191527406576	0.490066225165563	2092026496
25(OH)D2	oar3_OAR19_48103379	19	48103379	G	A	-0.309499603580246	0.198688298145797	2.42647384537741	0.119300988739235	0.269116215873259	0.267193905211197	0.490066225165563	2092050129
25(OH)D2	oar3_OAR19_48120058	19	48120058	A	G	-0.309499603580246	0.198688298145797	2.42647384537741	0.119300988739235	0.269116215873259	0.267196283015817	0.490066225165563	2092066808
25(OH)D2	oar3_OAR11_22425718	11	22425718	A	G	-0.323601713123302	0.207743261321822	2.4264298143085	0.119304340601293	0.269120560069391	0.267198660820438	0.396247240618102	1486102301
25(OH)D2	oar3_OAR19_8961417	19	8961417	A	G	-0.380532325883748	0.244291586918126	2.42642063011385	0.119305039760606	0.269121466212025	0.267201038625058	0.207276736493936	2052908167
25(OH)D2	oar3_OAR1_34935174	1	34935174	A	C	0.416984936885631	0.267697263932163	2.42634676560636	0.1193106629616	0.269128754064049	0.267203416429679	0.159799554565702	34997082
25(OH)D2	oar3_OAR1_34961638	1	34961638	A	C	0.416984936885631	0.267697263932163	2.42634676560636	0.1193106629616	0.269128754064049	0.267205794234299	0.159799554565702	35023546
25(OH)D2	oar3_OAR4_99963251	4	99963251	G	A	-0.321331684960656	0.206290380665427	2.42632597820075	0.119312245530413	0.269130805100777	0.26720817203892	0.38470066518847	848771023
25(OH)D2	oar3_OAR22_30518659	22	30518659	A	G	0.300150649832532	0.192692584167137	2.42632276973923	0.119312489796304	0.26913112167268	0.26721054984354	0.462513781697905	2235942126
25(OH)D2	oar3_OAR15_79726017	15	79726017	A	C	-0.528139144648385	0.339058151023413	2.42632144516893	0.119312590638361	0.26913125236528	0.267212927648161	0.0906077348066298	1830410315
25(OH)D2	oar3_OAR24_5767107	24	5767107	G	A	0.313173890185778	0.201058034093265	2.42620911805501	0.119321142658459	0.269142335736502	0.267215305452782	0.362107623318386	2324229122
25(OH)D2	oar3_OAR3_66634555	3	66634555	G	A	0.398015360522814	0.255528641560701	2.42616589630059	0.119324433525629	0.269146600599958	0.267217683257402	0.182671081677704	591212262
25(OH)D2	oar3_OAR3_66654285	3	66654285	G	A	0.398015360522814	0.255528641560701	2.42616589630059	0.119324433525629	0.269146600599958	0.267220061062023	0.182671081677704	591231992
25(OH)D2	oar3_OAR16_7154126	16	7154126	A	G	0.335929928290475	0.215669431913984	2.42616428744363	0.119324556024549	0.26914675935394	0.267222438866643	0.323266219239374	1838725588
25(OH)D2	oar3_OAR16_7155933	16	7155933	G	A	0.335929928290475	0.215669431913984	2.42616428744363	0.119324556024549	0.26914675935394	0.267224816671264	0.323266219239374	1838727395
25(OH)D2	oar3_OAR6_50714155	6	50714155	G	A	0.309986970203587	0.199016439719411	2.42610153879304	0.119329333836953	0.269152951169105	0.267227194475884	0.400662251655629	1025785371
25(OH)D2	oar3_OAR6_50729435	6	50729435	C	A	0.309986970203587	0.199016439719411	2.42610153879304	0.119329333836953	0.269152951169105	0.267229572280505	0.400662251655629	1025800651
25(OH)D2	oar3_OAR2_36799504	2	36799504	A	G	0.345489866250604	0.221810349971522	2.42609058599892	0.119330167827116	0.269154031970366	0.267231950085125	0.298565121412804	312424823
25(OH)D2	oar3_OAR2_36871550	2	36871550	G	A	0.345489866250604	0.221810349971522	2.42609058599892	0.119330167827116	0.269154031970366	0.267234327889746	0.298565121412804	312496869
25(OH)D2	oar3_OAR1_178479559	1	178479559	A	G	-0.300751049686566	0.193087335782439	2.42608896916497	0.119330290939957	0.269154191516979	0.267236705694367	0.472098214285714	178541467
25(OH)D2	oar3_OAR26_4891268	26	4891268	G	A	0.332764865680286	0.213642610110384	2.42604683929206	0.119333498943113	0.269158348867714	0.267239083498987	0.296132596685083	2410675551
25(OH)D2	oar3_OAR17_8233787	17	8233787	C	A	0.319163716393952	0.204912821368616	2.42598862856989	0.119337931588715	0.269164093198982	0.267241461303608	0.458379578246393	1911503825
25(OH)D2	oar3_OAR6_39182219	6	39182219	G	A	-0.401465932002072	0.257754601605051	2.42596505134235	0.119339727005571	0.26916641988272	0.267243839108228	0.161308203991131	1014253435
25(OH)D2	oar3_OAR4_46897215	4	46897215	G	A	0.366160585151091	0.235089388804915	2.42592367655241	0.119342877787341	0.269170502953211	0.267246216912849	0.231747787610619	795704987
25(OH)D2	oar3_OAR11_56183613	11	56183613	G	A	-0.420697750894287	0.270109620678183	2.42582950721764	0.119350049333659	0.26917979634083	0.267248594717469	0.157836644591611	1519860196
25(OH)D2	oar3_OAR11_56209724	11	56209724	G	A	-0.420697750894287	0.270109620678183	2.42582950721764	0.119350049333659	0.26917979634083	0.26725097252209	0.157836644591611	1519886307
25(OH)D2	oar3_OAR11_56213972	11	56213972	G	A	-0.420697750894287	0.270109620678183	2.42582950721764	0.119350049333659	0.26917979634083	0.26725335032671	0.157836644591611	1519890555
25(OH)D2	oar3_OAR19_5197694	19	5197694	C	A	-0.389179882753221	0.249875111507548	2.42579872763748	0.119352393482346	0.269182834004317	0.267255728131331	0.188058035714286	2049144444
25(OH)D2	OAR10_83541915.1	10	76364045	G	A	-0.473126473489264	0.303777654273414	2.42573218397686	0.119357461569497	0.269189401402244	0.267258105935951	0.127894156560088	1453779569
25(OH)D2	oar3_OAR10_76377417	10	76377417	G	A	-0.473126473489264	0.303777654273414	2.42573218397686	0.119357461569497	0.269189401402244	0.267260483740572	0.127894156560088	1453792941
25(OH)D2	OAR22_42202095.1	22	37478672	A	G	0.532049006568386	0.341611055839618	2.42571312396297	0.119358913258962	0.269191282530322	0.267262861545193	0.0871003307607497	2242902139
25(OH)D2	oar3_OAR22_37616281	22	37616281	C	A	0.532049006568386	0.341611055839618	2.42571312396297	0.119358913258962	0.269191282530322	0.267265239349813	0.0871003307607497	2243039748
25(OH)D2	oar3_OAR5_36064803	5	36064803	A	G	-0.322983322718569	0.207377223107947	2.42570557664478	0.119359488099322	0.26919202741743	0.267267617154434	0.426910299003322	904080154
25(OH)D2	oar3_OAR5_36073892	5	36073892	C	A	-0.322983322718569	0.207377223107947	2.42570557664478	0.119359488099322	0.26919202741743	0.267269994959054	0.426910299003322	904089243
25(OH)D2	oar3_OAR5_36084018	5	36084018	A	C	-0.322983322718569	0.207377223107947	2.42570557664478	0.119359488099322	0.26919202741743	0.267272372763675	0.426910299003322	904099369
25(OH)D2	oar3_OAR3_193624041	3	193624041	A	C	-0.34769176653549	0.223243236104082	2.42567266631379	0.119361994745553	0.269195275552417	0.267274750568295	0.270482603815937	718201748
25(OH)D2	oar3_OAR3_154546768	3	154546768	A	G	-0.367018492155064	0.235653199341494	2.42565601236659	0.119363263231262	0.269196919257621	0.267277128372916	0.236723163841808	679124475
25(OH)D2	oar3_OAR17_11530877	17	11530877	A	G	-0.584989131295376	0.375606647487694	2.42565513136127	0.119363330335448	0.269197006211111	0.267279506177536	0.0785953177257525	1914800915
25(OH)D2	oar3_OAR4_67799736	4	67799736	G	A	-0.908907174062279	0.583590564444688	2.42561874178813	0.119366102083559	0.269200597820974	0.267281883982157	0.0364640883977901	816607508
25(OH)D2	oar3_OAR4_67806671	4	67806671	G	A	-0.908907174062279	0.583590564444688	2.42561874178813	0.119366102083559	0.269200597820974	0.267284261786777	0.0364640883977901	816614443
25(OH)D2	oar3_OAR4_67810815	4	67810815	A	G	-0.908907174062279	0.583590564444688	2.42561874178813	0.119366102083559	0.269200597820974	0.267286639591398	0.0364640883977901	816618587
25(OH)D2	oar3_OAR4_67814220	4	67814220	A	G	-0.908907174062279	0.583590564444688	2.42561874178813	0.119366102083559	0.269200597820974	0.267289017396019	0.0364640883977901	816621992
25(OH)D2	oar3_OAR4_67836918	4	67836918	G	A	-0.908907174062279	0.583590564444688	2.42561874178813	0.119366102083559	0.269200597820974	0.267291395200639	0.0364640883977901	816644690
25(OH)D2	oar3_OAR4_67842659	4	67842659	A	G	-0.908907174062279	0.583590564444688	2.42561874178813	0.119366102083559	0.269200597820974	0.26729377300526	0.0364640883977901	816650431
25(OH)D2	oar3_OAR4_67843281	4	67843281	A	G	-0.908907174062279	0.583590564444688	2.42561874178813	0.119366102083559	0.269200597820974	0.26729615080988	0.0364640883977901	816651053
25(OH)D2	oar3_OAR4_67863146	4	67863146	A	G	-0.908907174062279	0.583590564444688	2.42561874178813	0.119366102083559	0.269200597820974	0.267298528614501	0.0364640883977901	816670918
25(OH)D2	oar3_OAR13_9747463	13	9747463	A	G	-0.319272326579669	0.20499928972279	2.42559250170213	0.119368100802169	0.269203187725021	0.267300906419121	0.427624309392265	1614711161
25(OH)D2	oar3_OAR15_71226449	15	71226449	G	A	0.447438188159525	0.287294406170996	2.42555851031713	0.11937068999561	0.269206542730766	0.267303284223742	0.152608213096559	1821910747
25(OH)D2	oar3_OAR3_22255919	3	22255919	A	G	0.331126703413699	0.212613102115521	2.42553956278872	0.119372133294647	0.269208412905722	0.267305662028362	0.33719646799117	546833626
25(OH)D2	oar3_OAR3_22256285	3	22256285	G	A	0.331126703413699	0.212613102115521	2.42553956278872	0.119372133294647	0.269208412905722	0.267308039832983	0.33719646799117	546833992
25(OH)D2	oar3_OAR3_198756173	3	198756173	A	G	-0.340600259767402	0.218697118135815	2.42551424357187	0.119374061977466	0.269210912009777	0.267310417637604	0.294247787610619	723333880
25(OH)D2	oar3_OAR8_79792707	8	79792707	A	G	0.331649858636343	0.212950437899477	2.4255071438866	0.119374602799791	0.26921161278121	0.267312795442224	0.317980022197558	1271942986
25(OH)D2	oar3_OAR7_9861405	7	9861405	A	G	0.426252742446006	0.273695980450076	2.425479083293	0.119376740357061	0.269214382512533	0.267315173246845	0.153973509933775	1101934818
25(OH)D2	oar3_OAR7_9867896	7	9867896	G	A	0.426252742446006	0.273695980450076	2.425479083293	0.119376740357061	0.269214382512533	0.267317551051465	0.153973509933775	1101941309
25(OH)D2	oar3_OAR11_44715073	11	44715073	G	A	0.308188750212501	0.197887441287217	2.42547664538248	0.119376926070505	0.269214623149077	0.267319928856086	0.49391592920354	1508391656
25(OH)D2	oar3_OAR5_98831365	5	98831365	A	C	-0.34029608743686	0.218504357851163	2.42545770430396	0.119378368961636	0.269216492757475	0.267322306660706	0.278390297684675	966846716
25(OH)D2	oar3_OAR19_3533173	19	3533173	G	A	-0.552732995299583	0.354913374292979	2.42541495119881	0.119381625873328	0.269220712828317	0.267324684465327	0.0849889624724062	2047479923
25(OH)D2	oar3_OAR5_32101615	5	32101615	A	C	-0.463941268682262	0.297899644462978	2.42541490285767	0.119381629555989	0.269220717600018	0.267327062269947	0.127232142857143	900116966
25(OH)D2	oar3_OAR5_32101686	5	32101686	A	G	-0.463941268682262	0.297899644462978	2.42541490285767	0.119381629555989	0.269220717600018	0.267329440074568	0.127232142857143	900117037
25(OH)D2	oar3_OAR3_127143600	3	127143600	A	C	-0.53521841609383	0.343674438158405	2.42531210408963	0.119389461121117	0.269230864992716	0.267331817879189	0.0838852097130243	651721307
25(OH)D2	oar3_OAR3_127146381	3	127146381	A	G	-0.53521841609383	0.343674438158405	2.42531210408963	0.119389461121117	0.269230864992716	0.267334195683809	0.0838852097130243	651724088
25(OH)D2	oar3_OAR3_127157900	3	127157900	A	G	-0.53521841609383	0.343674438158405	2.42531210408963	0.119389461121117	0.269230864992716	0.26733657348843	0.0838852097130243	651735607
25(OH)D2	oar3_OAR3_127161917	3	127161917	A	G	-0.53521841609383	0.343674438158405	2.42531210408963	0.119389461121117	0.269230864992716	0.26733895129305	0.0838852097130243	651739624
25(OH)D2	oar3_OAR3_127171412	3	127171412	A	G	-0.53521841609383	0.343674438158405	2.42531210408963	0.119389461121117	0.269230864992716	0.267341329097671	0.0838852097130243	651749119
25(OH)D2	OAR17_36649312.1	21	4956658	A	G	0.380038229952875	0.24403076579494	2.42529967060577	0.119390408385389	0.269232092349557	0.267343706902291	0.197353914002205	2160340598
25(OH)D2	oar3_OAR8_58910114	8	58910114	G	A	0.646543239715226	0.415159778083593	2.42529520348157	0.119390748722215	0.269232533318214	0.267346084706912	0.0602209944751381	1251060393
25(OH)D2	oar3_OAR1_89725070	1	89725070	A	G	0.322278045287213	0.206942083360952	2.42529073536795	0.119391089135494	0.269232974385441	0.267348462511532	0.393370165745856	89786978
25(OH)D2	oar3_OAR15_38999046	15	38999046	A	G	-0.361449789396548	0.232096192543866	2.42526902415237	0.119392743268545	0.269235117608256	0.267350840316153	0.235523385300668	1789683344
25(OH)D2	oar3_OAR15_39001521	15	39001521	A	G	-0.361449789396548	0.232096192543866	2.42526902415237	0.119392743268545	0.269235117608256	0.267353218120773	0.235523385300668	1789685819
25(OH)D2	oar3_OAR2_226486636	2	226486636	G	A	0.396902083977358	0.254861511286337	2.42525970027329	0.11939345364358	0.26923603802159	0.267355595925394	0.207093821510297	502111955
25(OH)D2	oar3_OAR26_23655336	26	23655336	A	G	-0.483863452426313	0.310704534310071	2.42521618134366	0.119396769359898	0.26924033407555	0.267357973730015	0.111479028697572	2429439619
25(OH)D2	oar3_OAR26_23699439	26	23699439	A	G	-0.483863452426313	0.310704534310071	2.42521618134366	0.119396769359898	0.26924033407555	0.267360351534635	0.111479028697572	2429483722
25(OH)D2	oar3_OAR2_206342693	2	206342693	C	A	1.97381062406597	1.26745435315418	2.42519302093325	0.119398533997938	0.269242620434438	0.267362729339256	0.00608407079646018	481968012
25(OH)D2	oar3_OAR8_37510258	8	37510258	G	A	0.324736014379614	0.208525589639092	2.42517005100264	0.119400284151448	0.269244888013408	0.267365107143876	0.344026548672566	1229660537
25(OH)D2	oar3_OAR12_1434962	12	1434962	A	C	-0.320747799955119	0.205973398966808	2.42496291228918	0.119416068004197	0.269265337710924	0.267367484948497	0.421579532814238	1527341036
25(OH)D2	oar3_OAR21_21708340	21	21708340	G	A	0.322510749533454	0.20710716575805	2.42492403610488	0.119419030604777	0.269269175964863	0.267369862753117	0.33112582781457	2177092280
25(OH)D2	oar3_OAR21_21726349	21	21726349	G	A	0.322510749533454	0.20710716575805	2.42492403610488	0.119419030604777	0.269269175964863	0.267372240557738	0.33112582781457	2177110289
25(OH)D2	oar3_OAR2_84076225	2	84076225	A	G	0.366261440266481	0.235204832931179	2.42487812198589	0.11942252964334	0.26927370916358	0.267374618362358	0.237714285714286	359701544
25(OH)D2	oar3_OAR1_38741268	1	38741268	A	G	0.31314663994964	0.201095726762711	2.4248776358337	0.119422566692797	0.269273757162931	0.267376996166979	0.487164527421237	38803176
25(OH)D2	oar3_OAR1_38742018	1	38742018	G	A	0.31314663994964	0.201095726762711	2.4248776358337	0.119422566692797	0.269273757162931	0.267379373971599	0.487164527421237	38803926
25(OH)D2	oar3_OAR9_89685060	9	89685060	A	G	-2.66096528374706	1.70885148863483	2.42476567198079	0.119431099750219	0.269284811994493	0.26738175177622	0.00330760749724366	1372407739
25(OH)D2	oar3_OAR9_89705914	9	89705914	A	C	-2.66096528374706	1.70885148863483	2.42476567198079	0.119431099750219	0.269284811994493	0.267384129580841	0.00330760749724366	1372428593
25(OH)D2	OAR9_95284529.1	9	89706814	G	A	-2.66096528374706	1.70885148863483	2.42476567198079	0.119431099750219	0.269284811994493	0.267386507385461	0.00330760749724366	1372429493
25(OH)D2	oar3_OAR9_90399365	9	90399365	A	G	-2.66096528374706	1.70885148863483	2.42476567198079	0.119431099750219	0.269284811994493	0.267388885190082	0.0033112582781457	1373122044
25(OH)D2	OAR9_96019454.1	9	90413756	G	A	-2.66096528374706	1.70885148863483	2.42476567198079	0.119431099750219	0.269284811994493	0.267391262994702	0.00330760749724366	1373136435
25(OH)D2	oar3_OAR9_90660543	9	90660543	G	A	-2.66096528374706	1.70885148863483	2.42476567198079	0.119431099750219	0.269284811994493	0.267393640799323	0.00386313465783664	1373383222
25(OH)D2	oar3_OAR9_90664133	9	90664133	G	A	-2.66096528374706	1.70885148863483	2.42476567198079	0.119431099750219	0.269284811994493	0.267396018603943	0.00386313465783664	1373386812
25(OH)D2	oar3_OAR24_13120059	24	13120059	A	G	0.380590983063132	0.244413959704555	2.42473887589416	0.119433142049974	0.269287457809428	0.267398396408564	0.189845474613687	2331582074
25(OH)D2	oar3_OAR24_13123360	24	13123360	G	A	0.380590983063132	0.244413959704555	2.42473887589416	0.119433142049974	0.269287457809428	0.267400774213184	0.189845474613687	2331585375
25(OH)D2	oar3_OAR10_45593880	10	45593880	A	G	-0.418389261248172	0.268688485274453	2.42472755566081	0.119434004848384	0.269288575566071	0.267403152017805	0.178888888888889	1423009404
25(OH)D2	oar3_OAR10_65503549	10	65503549	G	A	0.331847935140932	0.213118013522084	2.42458782741692	0.119444655135644	0.26930237277049	0.267405529822426	0.335183129855716	1442919073
25(OH)D2	oar3_OAR11_61074774	11	61074774	A	G	-0.330892540609401	0.212505357938981	2.42456697182642	0.119446244868819	0.269304432192522	0.267407907627046	0.336644591611479	1524751357
25(OH)D2	oar3_OAR6_68594603	6	68594603	G	A	-0.610585731022642	0.392137675055247	2.42446636010179	0.119453914402657	0.269314367550839	0.267410285431667	0.0689845474613687	1043665819
25(OH)D2	oar3_OAR15_26323911	15	26323911	A	G	0.682911196551711	0.438589390509457	2.42444436514972	0.119455591129037	0.269316539602504	0.267412663236287	0.0562293274531422	1777008209
25(OH)D2	oar3_OAR15_26327652	15	26327652	G	A	0.682911196551711	0.438589390509457	2.42444436514972	0.119455591129037	0.269316539602504	0.267415041040908	0.0562293274531422	1777011950
25(OH)D2	oar3_OAR11_29399396	11	29399396	A	G	0.311565649546431	0.200101947858377	2.42435663982788	0.119462278893562	0.269325202895665	0.267417418845528	0.466555183946488	1493075979
25(OH)D2	oar3_OAR14_15074934	14	15074934	C	A	-0.328661944073611	0.21108440584212	2.42430099032734	0.119466521563644	0.269330698729168	0.267419796650149	0.327814569536424	1703102489
25(OH)D2	oar3_OAR8_80036260	8	80036260	G	A	-0.83433762023525	0.535858786405734	2.42428090261804	0.119468053074293	0.269332682585609	0.267422174454769	0.0402425578831312	1272186539
25(OH)D2	oar3_OAR8_80433695	8	80433695	A	G	-0.83433762023525	0.535858786405734	2.42428090261804	0.119468053074293	0.269332682585609	0.26742455225939	0.0402425578831312	1272583974
25(OH)D2	oar3_OAR8_80445815	8	80445815	A	G	-0.83433762023525	0.535858786405734	2.42428090261804	0.119468053074293	0.269332682585609	0.267426930064011	0.0402425578831312	1272596094
25(OH)D2	oar3_OAR8_80522136	8	80522136	C	A	-0.83433762023525	0.535858786405734	2.42428090261804	0.119468053074293	0.269332682585609	0.267429307868631	0.0402425578831312	1272672415
25(OH)D2	oar3_OAR8_80611336	8	80611336	A	G	-0.83433762023525	0.535858786405734	2.42428090261804	0.119468053074293	0.269332682585609	0.267431685673252	0.0402425578831312	1272761615
25(OH)D2	oar3_OAR8_80661637	8	80661637	G	A	-0.83433762023525	0.535858786405734	2.42428090261804	0.119468053074293	0.269332682585609	0.267434063477872	0.0402425578831312	1272811916
25(OH)D2	oar3_OAR8_80667308	8	80667308	C	G	-0.83433762023525	0.535858786405734	2.42428090261804	0.119468053074293	0.269332682585609	0.267436441282493	0.0402425578831312	1272817587
25(OH)D2	oar3_OAR8_80667347	8	80667347	G	A	-0.83433762023525	0.535858786405734	2.42428090261804	0.119468053074293	0.269332682585609	0.267438819087113	0.0402425578831312	1272817626
25(OH)D2	oar3_OAR8_80668135	8	80668135	G	A	-0.83433762023525	0.535858786405734	2.42428090261804	0.119468053074293	0.269332682585609	0.267441196891734	0.0402425578831312	1272818414
25(OH)D2	oar3_OAR8_80670386	8	80670386	A	G	-0.83433762023525	0.535858786405734	2.42428090261804	0.119468053074293	0.269332682585609	0.267443574696354	0.0402425578831312	1272820665
25(OH)D2	oar3_OAR8_80676681	8	80676681	A	C	-0.83433762023525	0.535858786405734	2.42428090261804	0.119468053074293	0.269332682585609	0.267445952500975	0.0402425578831312	1272826960
25(OH)D2	oar3_OAR8_80770204	8	80770204	G	A	-0.83433762023525	0.535858786405734	2.42428090261804	0.119468053074293	0.269332682585609	0.267448330305595	0.0402425578831312	1272920483
25(OH)D2	oar3_OAR8_80790983	8	80790983	A	G	-0.83433762023525	0.535858786405734	2.42428090261804	0.119468053074293	0.269332682585609	0.267450708110216	0.0402425578831312	1272941262
25(OH)D2	oar3_OAR8_80820200	8	80820200	G	A	-0.83433762023525	0.535858786405734	2.42428090261804	0.119468053074293	0.269332682585609	0.267453085914837	0.0402425578831312	1272970479
25(OH)D2	oar3_OAR23_54607978	23	54607978	A	G	-0.347627430885508	0.223267050043861	2.42425784221703	0.119469811253251	0.269334960046733	0.267455463719457	0.280110497237569	2310829887
25(OH)D2	OAR9_91227423.1	9	86028509	G	A	0.386156946268106	0.248013865103958	2.42424094299777	0.11947109970747	0.269336629040564	0.267457841524078	0.210264900662252	1368751188
25(OH)D2	oar3_OAR2_80590784	2	80590784	G	A	0.306554895591711	0.196888970995914	2.42422951076491	0.119471971348686	0.269337758113427	0.267460219328698	0.436040044493882	356216103
25(OH)D2	oar3_OAR2_80611827	2	80611827	A	G	0.306554895591711	0.196888970995914	2.42422951076491	0.119471971348686	0.269337758113427	0.267462597133319	0.436040044493882	356237146
25(OH)D2	oar3_OAR2_80629718	2	80629718	A	G	0.306554895591711	0.196888970995914	2.42422951076491	0.119471971348686	0.269337758113427	0.267464974937939	0.436040044493882	356255037
25(OH)D2	oar3_OAR2_80630253	2	80630253	G	A	0.306554895591711	0.196888970995914	2.42422951076491	0.119471971348686	0.269337758113427	0.26746735274256	0.436040044493882	356255572
25(OH)D2	oar3_OAR2_80694850	2	80694850	G	A	0.306554895591711	0.196888970995914	2.42422951076491	0.119471971348686	0.269337758113427	0.26746973054718	0.436040044493882	356320169
25(OH)D2	oar3_OAR1_137109148	1	137109148	A	C	-0.333700524582437	0.214324279827869	2.42421443312428	0.119473120941789	0.269339247223945	0.267472108351801	0.294800884955752	137171056
25(OH)D2	s08879.1	18	26019852	C	A	0.377741480732104	0.242612519410508	2.42416926801408	0.119476564624059	0.26934370791975	0.267474486156421	0.201764057331863	2001458054
25(OH)D2	oar3_OAR12_22632502	12	22632502	G	A	-1.02420322428471	0.657819802825918	2.42414386909762	0.11947850125119	0.269346216463847	0.267476863961042	0.0248070562293275	1548538576
25(OH)D2	oar3_OAR12_23135578	12	23135578	A	C	-1.02420322428471	0.657819802825918	2.42414386909762	0.11947850125119	0.269346216463847	0.267479241765663	0.0248070562293275	1549041652
25(OH)D2	oar3_OAR12_23173250	12	23173250	C	A	-1.02420322428471	0.657819802825918	2.42414386909762	0.11947850125119	0.269346216463847	0.267481619570283	0.0248070562293275	1549079324
25(OH)D2	oar3_OAR12_23191141	12	23191141	G	A	-1.02420322428471	0.657819802825918	2.42414386909762	0.11947850125119	0.269346216463847	0.267483997374904	0.0248070562293275	1549097215
25(OH)D2	oar3_OAR12_23222608	12	23222608	G	A	-1.02420322428471	0.657819802825918	2.42414386909762	0.11947850125119	0.269346216463847	0.267486375179524	0.0248070562293275	1549128682
25(OH)D2	oar3_OAR12_23238233	12	23238233	G	A	-1.02420322428471	0.657819802825918	2.42414386909762	0.11947850125119	0.269346216463847	0.267488752984145	0.0248070562293275	1549144307
25(OH)D2	oar3_OAR12_23283531	12	23283531	G	A	-1.02420322428471	0.657819802825918	2.42414386909762	0.11947850125119	0.269346216463847	0.267491130788765	0.0248070562293275	1549189605
25(OH)D2	oar3_OAR4_57925211	4	57925211	G	A	0.296981232054386	0.190746190081149	2.4240761844318	0.119483662269346	0.269352901535931	0.267493508593386	0.458053691275168	806732983
25(OH)D2	oar3_OAR4_22923985	4	22923985	G	A	0.43760268335022	0.281066478746517	2.42405152719262	0.119485542467871	0.269355336931074	0.267495886398006	0.138026607538803	771731757
25(OH)D2	oar3_OAR4_22924144	4	22924144	G	A	0.43760268335022	0.281066478746517	2.42405152719262	0.119485542467871	0.269355336931074	0.267498264202627	0.138026607538803	771731916
25(OH)D2	oar3_OAR4_22943304	4	22943304	G	C	0.43760268335022	0.281066478746517	2.42405152719262	0.119485542467871	0.269355336931074	0.267500642007248	0.138026607538803	771751076
25(OH)D2	oar3_OAR4_22949388	4	22949388	G	A	0.43760268335022	0.281066478746517	2.42405152719262	0.119485542467871	0.269355336931074	0.267503019811868	0.138026607538803	771757160
25(OH)D2	oar3_OAR4_22958467	4	22958467	A	G	0.43760268335022	0.281066478746517	2.42405152719262	0.119485542467871	0.269355336931074	0.267505397616489	0.138026607538803	771766239
25(OH)D2	oar3_OAR5_77482587	5	77482587	A	G	-0.401874589882999	0.258125124634423	2.4239325837699	0.119494612769187	0.269367085357415	0.267507775421109	0.186534216335541	945497938
25(OH)D2	oar3_OAR7_68523610	7	68523610	A	G	-0.453231200585306	0.291121102074544	2.42377457274414	0.119506663437998	0.269382693606921	0.26751015322573	0.138121546961326	1160597023
25(OH)D2	oar3_OAR18_31085844	18	31085844	G	A	-0.312623205309168	0.200806169456024	2.42375277738344	0.119508325760928	0.269384846630306	0.26751253103035	0.439845474613687	2006524046
25(OH)D2	s53906.1	2	24596472	A	C	-1.00613330411657	0.646266482249349	2.42374979257951	0.119508553412652	0.269385141481546	0.267514908834971	0.0226019845644983	300221791
25(OH)D2	oar3_OAR24_37189272	24	37189272	G	A	0.721650439579341	0.463538512887775	2.42371814802093	0.11951096698037	0.269388267486313	0.267517286639591	0.0490628445424476	2355651287
25(OH)D2	oar3_OAR24_37193162	24	37193162	G	A	0.721650439579341	0.463538512887775	2.42371814802093	0.11951096698037	0.269388267486313	0.267519664444212	0.0490628445424476	2355655177
25(OH)D2	oar3_OAR24_37228173	24	37228173	C	A	0.721650439579341	0.463538512887775	2.42371814802093	0.11951096698037	0.269388267486313	0.267522042248833	0.0490628445424476	2355690188
25(OH)D2	oar3_OAR24_37246096	24	37246096	G	A	0.721650439579341	0.463538512887775	2.42371814802093	0.11951096698037	0.269388267486313	0.267524420053453	0.0490628445424476	2355708111
25(OH)D2	oar3_OAR24_37250670	24	37250670	A	G	0.721650439579341	0.463538512887775	2.42371814802093	0.11951096698037	0.269388267486313	0.267526797858074	0.0490628445424476	2355712685
25(OH)D2	oar3_OAR24_37262341	24	37262341	A	G	0.721650439579341	0.463538512887775	2.42371814802093	0.11951096698037	0.269388267486313	0.267529175662694	0.0490628445424476	2355724356
25(OH)D2	OAR8_24074390.1	8	21627905	G	A	-0.390833101616463	0.251046659415524	2.4236716610339	0.119514512695403	0.269392859781145	0.267531553467315	0.206725468577729	1213778184
25(OH)D2	oar3_OAR8_21666508	8	21666508	A	G	-0.390833101616463	0.251046659415524	2.4236716610339	0.119514512695403	0.269392859781145	0.267533931271935	0.206401766004415	1213816787
25(OH)D2	oar3_OAR8_21673479	8	21673479	G	A	-0.390833101616463	0.251046659415524	2.4236716610339	0.119514512695403	0.269392859781145	0.267536309076556	0.206401766004415	1213823758
25(OH)D2	oar3_OAR8_21680470	8	21680470	A	G	-0.390833101616463	0.251046659415524	2.4236716610339	0.119514512695403	0.269392859781145	0.267538686881176	0.206401766004415	1213830749
25(OH)D2	oar3_OAR8_21681345	8	21681345	C	A	-0.390833101616463	0.251046659415524	2.4236716610339	0.119514512695403	0.269392859781145	0.267541064685797	0.206401766004415	1213831624
25(OH)D2	oar3_OAR8_21713728	8	21713728	A	G	-0.390833101616463	0.251046659415524	2.4236716610339	0.119514512695403	0.269392859781145	0.267543442490417	0.206401766004415	1213864007
25(OH)D2	oar3_OAR8_21715764	8	21715764	C	A	-0.390833101616463	0.251046659415524	2.4236716610339	0.119514512695403	0.269392859781145	0.267545820295038	0.206401766004415	1213866043
25(OH)D2	OAR3_3313767.1	3	3473658	A	G	-0.328905762297879	0.211268947280326	2.4236596233415	0.119515430868677	0.269394048960675	0.267548198099659	0.338478500551268	528051365
25(OH)D2	oar3_OAR3_3482131	3	3482131	A	G	-0.328905762297879	0.211268947280326	2.4236596233415	0.119515430868677	0.269394048960675	0.267550575904279	0.338300220750552	528059838
25(OH)D2	oar3_OAR3_3483227	3	3483227	G	A	-0.328905762297879	0.211268947280326	2.4236596233415	0.119515430868677	0.269394048960675	0.2675529537089	0.338300220750552	528060934
25(OH)D2	oar3_OAR3_3495359	3	3495359	A	G	-0.328905762297879	0.211268947280326	2.4236596233415	0.119515430868677	0.269394048960675	0.26755533151352	0.338300220750552	528073066
25(OH)D2	oar3_OAR3_3499454	3	3499454	G	A	-0.328905762297879	0.211268947280326	2.4236596233415	0.119515430868677	0.269394048960675	0.267557709318141	0.338300220750552	528077161
25(OH)D2	s15063.1	3	3502761	C	A	-0.328905762297879	0.211268947280326	2.4236596233415	0.119515430868677	0.269394048960675	0.267560087122761	0.338478500551268	528080468
25(OH)D2	oar3_OAR5_58750988	5	58750988	G	A	0.314930561609822	0.202292282360567	2.42365604484323	0.119515703819628	0.269394402474618	0.267562464927382	0.518211920529801	926766339
25(OH)D2	oar3_OAR8_85338282	8	85338282	G	A	-0.338841709580362	0.217653140157088	2.42361624035298	0.119518739964712	0.269398334733635	0.267564842732002	0.326901874310915	1277488561
25(OH)D2	oar3_OAR1_138424655	1	138424655	G	A	-0.346738187608232	0.222725924822521	2.42360482125977	0.119519610988325	0.269399462831461	0.267567220536623	0.274804905239688	138486563
25(OH)D2	oar3_OAR23_58681483	23	58681483	G	A	-0.495931567061503	0.318560507759706	2.42359270154065	0.119520535461843	0.269400660150918	0.267569598341243	0.113082039911308	2314903392
25(OH)D2	oar3_OAR9_73936896	9	73936896	G	A	-0.413277230269636	0.265474143416967	2.42347475534958	0.119529532629013	0.269412312522888	0.267571976145864	0.16832229580574	1356659575
25(OH)D2	OAR9_78536383.1	9	73978402	G	A	-0.413277230269636	0.265474143416967	2.42347475534958	0.119529532629013	0.269412312522888	0.267574353950485	0.168687982359427	1356701081
25(OH)D2	oar3_OAR9_73979620	9	73979620	A	G	-0.413277230269636	0.265474143416967	2.42347475534958	0.119529532629013	0.269412312522888	0.267576731755105	0.16832229580574	1356702299
25(OH)D2	OAR9_78551189.1	9	73992681	A	G	-0.413277230269636	0.265474143416967	2.42347475534958	0.119529532629013	0.269412312522888	0.267579109559726	0.168687982359427	1356715360
25(OH)D2	oar3_OAR9_74007412	9	74007412	A	G	-0.413277230269636	0.265474143416967	2.42347475534958	0.119529532629013	0.269412312522888	0.267581487364346	0.16832229580574	1356730091
25(OH)D2	oar3_OAR9_74008821	9	74008821	G	A	-0.413277230269636	0.265474143416967	2.42347475534958	0.119529532629013	0.269412312522888	0.267583865168967	0.16832229580574	1356731500
25(OH)D2	oar3_OAR9_74010776	9	74010776	A	G	-0.413277230269636	0.265474143416967	2.42347475534958	0.119529532629013	0.269412312522888	0.267586242973587	0.16832229580574	1356733455
25(OH)D2	oar3_OAR9_74026374	9	74026374	A	G	-0.413277230269636	0.265474143416967	2.42347475534958	0.119529532629013	0.269412312522888	0.267588620778208	0.16832229580574	1356749053
25(OH)D2	oar3_OAR4_97833352	4	97833352	A	G	-0.318773080951292	0.204773032003903	2.42335901311418	0.119538362402794	0.269423747769227	0.267590998582828	0.399889380530973	846641124
25(OH)D2	oar3_OAR2_211766281	2	211766281	G	A	-0.312435058698342	0.200702755104268	2.42333164084547	0.119540450691098	0.269426452217541	0.267593376387449	0.39202657807309	487391600
25(OH)D2	oar3_OAR10_49176009	10	49176009	A	G	0.406173352374969	0.260919561143362	2.42331335719942	0.119541845611638	0.269428258706189	0.26759575419207	0.159116022099448	1426591533
25(OH)D2	oar3_OAR2_224831887	2	224831887	G	A	0.614519279395739	0.394758595949167	2.42330363612888	0.119542587271976	0.269429219188368	0.26759813199669	0.0650496141124587	500457206
25(OH)D2	oar3_OAR9_90790529	9	90790529	A	G	-2.66016926216563	1.70886205524594	2.42328519428239	0.119543994290066	0.269431041331213	0.267600509801311	0.00386740331491713	1373513208
25(OH)D2	oar3_OAR9_90793885	9	90793885	G	A	-2.66016926216563	1.70886205524594	2.42328519428239	0.119543994290066	0.269431041331213	0.267602887605931	0.00386740331491713	1373516564
25(OH)D2	oar3_OAR9_90819822	9	90819822	G	A	-2.66016926216563	1.70886205524594	2.42328519428239	0.119543994290066	0.269431041331213	0.267605265410552	0.00386740331491713	1373542501
25(OH)D2	oar3_OAR9_90841995	9	90841995	G	A	-2.66016926216563	1.70886205524594	2.42328519428239	0.119543994290066	0.269431041331213	0.267607643215172	0.00386740331491713	1373564674
25(OH)D2	oar3_OAR9_90861565	9	90861565	A	G	-2.66016926216563	1.70886205524594	2.42328519428239	0.119543994290066	0.269431041331213	0.267610021019793	0.00386740331491713	1373584244
25(OH)D2	oar3_OAR10_14616142	10	14616142	A	G	-0.317358366677377	0.203867461489559	2.42328265732758	0.119544187848111	0.269431291995714	0.267612398824413	0.352057842046719	1392031666
25(OH)D2	oar3_OAR3_37508446	3	37508446	G	A	0.643138877113902	0.413146619351618	2.42326616940704	0.119545445809469	0.269432921096231	0.267614776629034	0.0591814159292035	562086153
25(OH)D2	oar3_OAR3_37516448	3	37516448	A	G	0.643138877113902	0.413146619351618	2.42326616940704	0.119545445809469	0.269432921096231	0.267617154433655	0.0591814159292035	562094155
25(OH)D2	oar3_OAR13_68862904	13	68862904	A	G	-0.306389233978466	0.196822282482365	2.42325140889379	0.119546571989095	0.269434379529499	0.267619532238275	0.437706725468578	1673826602
25(OH)D2	oar3_OAR2_133072662	2	133072662	G	A	0.339352360739438	0.217999990649402	2.42319742905623	0.119550690576851	0.269439713167212	0.267621910042896	0.300776914539401	408697981
25(OH)D2	oar3_OAR2_133082347	2	133082347	G	A	0.339352360739438	0.217999990649402	2.42319742905623	0.119550690576851	0.269439713167212	0.267624287847516	0.300776914539401	408707666
25(OH)D2	oar3_OAR2_133098171	2	133098171	A	G	0.339352360739438	0.217999990649402	2.42319742905623	0.119550690576851	0.269439713167212	0.267626665652137	0.300555555555556	408723490
25(OH)D2	oar3_OAR5_40321697	5	40321697	G	A	0.483438583471316	0.310561538783621	2.42318893717403	0.119551338510139	0.269440552244784	0.267629043456757	0.120555555555556	908337048
25(OH)D2	oar3_OAR5_40354814	5	40354814	G	A	0.483438583471316	0.310561538783621	2.42318893717403	0.119551338510139	0.269440552244784	0.267631421261378	0.120555555555556	908370165
25(OH)D2	oar3_OAR8_72797844	8	72797844	G	A	0.408966507412142	0.262725362541783	2.42310082373431	0.119558061822755	0.269449258871305	0.267633799065998	0.181111111111111	1264948123
25(OH)D2	oar3_OAR26_10189360	26	10189360	G	A	-1.21799409648375	0.782462203484665	2.42305699668485	0.119561406110374	0.269453589621323	0.267636176870619	0.0137816979051819	2415973643
25(OH)D2	OAR26_12774373.1	26	10223750	G	A	-1.21799409648375	0.782462203484665	2.42305699668485	0.119561406110374	0.269453589621323	0.267638554675239	0.0137816979051819	2416008033
25(OH)D2	oar3_OAR8_80416060	8	80416060	A	G	-0.834135818948071	0.535868536591376	2.42302014589364	0.119564218144445	0.26945723108282	0.26764093247986	0.0402869757174393	1272566339
25(OH)D2	oar3_OAR5_99674536	5	99674536	A	G	-0.52898143529388	0.339830988693819	2.42300830809792	0.11956512148617	0.269458400863891	0.267643310284481	0.0983425414364641	967689887
25(OH)D2	oar3_OAR3_128961483	3	128961483	A	G	-0.314774158941661	0.202224014142843	2.42288438296871	0.119574578661354	0.269470647212855	0.267645688089101	0.472191323692992	653539190
25(OH)D2	oar3_OAR3_128986674	3	128986674	A	G	-0.314774158941661	0.202224014142843	2.42288438296871	0.119574578661354	0.269470647212855	0.267648065893722	0.472191323692992	653564381
25(OH)D2	oar3_OAR3_128989029	3	128989029	G	A	-0.314774158941661	0.202224014142843	2.42288438296871	0.119574578661354	0.269470647212855	0.267650443698342	0.472191323692992	653566736
25(OH)D2	oar3_OAR12_41817438	12	41817438	G	A	-0.42639550422166	0.273934705529338	2.42287561270458	0.119575247983323	0.269471513921484	0.267652821502963	0.152317880794702	1567723512
25(OH)D2	oar3_OAR12_41825971	12	41825971	G	A	-0.42639550422166	0.273934705529338	2.42287561270458	0.119575247983323	0.269471513921484	0.267655199307583	0.152317880794702	1567732045
25(OH)D2	oar3_OAR12_41835999	12	41835999	A	C	-0.42639550422166	0.273934705529338	2.42287561270458	0.119575247983323	0.269471513921484	0.267657577112204	0.152317880794702	1567742073
25(OH)D2	oar3_OAR12_41849455	12	41849455	A	G	-0.42639550422166	0.273934705529338	2.42287561270458	0.119575247983323	0.269471513921484	0.267659954916824	0.152317880794702	1567755529
25(OH)D2	oar3_OAR3_33514506	3	33514506	C	A	-0.367520652735546	0.23611164188711	2.42286209676794	0.119576279489831	0.269472849621131	0.267662332721445	0.214679911699779	558092213
25(OH)D2	oar3_OAR4_42700098	4	42700098	C	A	-0.351554421461088	0.225856439280396	2.42281455885544	0.119579907556816	0.269477547576031	0.267664710526065	0.286975717439294	791507870
25(OH)D2	oar3_OAR4_42702642	4	42702642	A	G	-0.351554421461088	0.225856439280396	2.42281455885544	0.119579907556816	0.269477547576031	0.267667088330686	0.286975717439294	791510414
25(OH)D2	oar3_OAR4_42713461	4	42713461	C	A	-0.351554421461088	0.225856439280396	2.42281455885544	0.119579907556816	0.269477547576031	0.267669466135307	0.286975717439294	791521233
25(OH)D2	oar3_OAR4_42713631	4	42713631	A	G	-0.351554421461088	0.225856439280396	2.42281455885544	0.119579907556816	0.269477547576031	0.267671843939927	0.286975717439294	791521403
25(OH)D2	oar3_OAR4_42727221	4	42727221	A	C	-0.351554421461088	0.225856439280396	2.42281455885544	0.119579907556816	0.269477547576031	0.267674221744548	0.286975717439294	791534993
25(OH)D2	oar3_OAR4_42734926	4	42734926	G	A	-0.351554421461088	0.225856439280396	2.42281455885544	0.119579907556816	0.269477547576031	0.267676599549168	0.286975717439294	791542698
25(OH)D2	oar3_OAR2_36064918	2	36064918	A	G	0.318292215388891	0.204490079214433	2.42274411722524	0.119585283846791	0.269484509188897	0.267678977353789	0.443374858437146	311690237
25(OH)D2	oar3_OAR16_56103020	16	56103020	G	A	0.426217185518319	0.273828678537246	2.42272462027008	0.119586771952815	0.269486436075728	0.267681355158409	0.148618784530387	1887674482
25(OH)D2	oar3_OAR5_25837144	5	25837144	G	A	-0.316934477811006	0.203619925125479	2.42269323385031	0.119589167565841	0.269489538036171	0.26768373296303	0.439779005524862	893852495
25(OH)D2	oar3_OAR8_38447283	8	38447283	A	G	-0.359855831352743	0.231196580122768	2.42267009237524	0.119590933905778	0.269491825166631	0.26768611076765	0.223756906077348	1230597562
25(OH)D2	oar3_OAR19_31513074	19	31513074	G	A	0.315465714402517	0.202679435425069	2.42261811407516	0.119594901404958	0.269496962401757	0.267688488572271	0.471207087486157	2075459824
25(OH)D2	oar3_OAR21_27418051	21	27418051	A	G	-0.312039980986125	0.200480571446775	2.42256758800482	0.119598758195193	0.26950195622411	0.267690866376892	0.486203090507726	2182801991
25(OH)D2	oar3_OAR21_27423472	21	27423472	G	A	-0.312039980986125	0.200480571446775	2.42256758800482	0.119598758195193	0.26950195622411	0.267693244181512	0.486203090507726	2182807412
25(OH)D2	oar3_OAR21_27451399	21	27451399	G	A	-0.312039980986125	0.200480571446775	2.42256758800482	0.119598758195193	0.26950195622411	0.267695621986133	0.486203090507726	2182835339
25(OH)D2	oar3_OAR21_27465270	21	27465270	A	G	-0.312039980986125	0.200480571446775	2.42256758800482	0.119598758195193	0.26950195622411	0.267697999790753	0.486203090507726	2182849210
25(OH)D2	oar3_OAR21_27467057	21	27467057	G	A	-0.312039980986125	0.200480571446775	2.42256758800482	0.119598758195193	0.26950195622411	0.267700377595374	0.486203090507726	2182850997
25(OH)D2	oar3_OAR21_27468001	21	27468001	C	A	-0.312039980986125	0.200480571446775	2.42256758800482	0.119598758195193	0.26950195622411	0.267702755399994	0.486203090507726	2182851941
25(OH)D2	oar3_OAR10_33702653	10	33702653	C	A	-0.310415350184289	0.199437718749872	2.42254460704734	0.119600512438755	0.269504227620844	0.267705133204615	0.39514348785872	1411118177
25(OH)D2	oar3_OAR10_33704408	10	33704408	A	G	-0.310415350184289	0.199437718749872	2.42254460704734	0.119600512438755	0.269504227620844	0.267707511009235	0.39514348785872	1411119932
25(OH)D2	oar3_OAR18_43246393	18	43246393	A	G	0.333690828512257	0.214392574427946	2.42252943044717	0.119601670954972	0.269505727661969	0.267709888813856	0.292171995589857	2018684595
25(OH)D2	oar3_OAR18_43289411	18	43289411	G	A	0.333690828512257	0.214392574427946	2.42252943044717	0.119601670954972	0.269505727661969	0.267712266618477	0.292171995589857	2018727613
25(OH)D2	oar3_OAR4_99944300	4	99944300	A	G	-0.320886672763322	0.206166488219729	2.42251912055646	0.11960245797466	0.269506746687981	0.267714644423097	0.385761589403974	848752072
25(OH)D2	s74973.1	24	39537744	G	A	-0.44230707358089	0.284186045550827	2.42237999923006	0.119613078552979	0.269520497862089	0.267717022227718	0.150496141124587	2357999759
25(OH)D2	oar3_OAR17_66663193	17	66663193	C	A	0.383365190836569	0.246317899284554	2.42233056752909	0.119616852440343	0.269525384052429	0.267719400032338	0.191841234840132	1969933231
25(OH)D2	oar3_OAR17_66671784	17	66671784	A	G	0.383365190836569	0.246317899284554	2.42233056752909	0.119616852440343	0.269525384052429	0.267721777836959	0.191841234840132	1969941822
25(OH)D2	oar3_OAR6_112849675	6	112849675	A	C	-0.356906898387514	0.229325715148577	2.4221686084954	0.119629218205168	0.269541394041275	0.267724155641579	0.257206208425721	1087920891
25(OH)D2	oar3_OAR6_112851114	6	112851114	C	A	-0.356906898387514	0.229325715148577	2.4221686084954	0.119629218205168	0.269541394041275	0.2677265334462	0.257206208425721	1087922330
25(OH)D2	oar3_OAR6_112854283	6	112854283	G	A	-0.356906898387514	0.229325715148577	2.4221686084954	0.119629218205168	0.269541394041275	0.26772891125082	0.257206208425721	1087925499
25(OH)D2	oar3_OAR4_49250491	4	49250491	A	G	0.316753023926186	0.203526178124591	2.42214971947393	0.119630660496547	0.269543261337853	0.267731289055441	0.383131201764057	798058263
25(OH)D2	oar3_OAR1_80688481	1	80688481	G	A	-0.83670104568228	0.537617099027329	2.42211342770332	0.119633431647407	0.269546849049142	0.267733666860061	0.0379464285714286	80750389
25(OH)D2	oar3_OAR3_209041342	3	209041342	A	G	-0.339259375110951	0.217995376819509	2.42197217267966	0.119644218212038	0.269560813726083	0.267736044664682	0.310734463276836	733619049
25(OH)D2	oar3_OAR14_44489939	14	44489939	A	G	-0.318423861261205	0.204613097066571	2.42183388188908	0.119654779463668	0.269574486230044	0.267738422469303	0.359756097560976	1732517494
25(OH)D2	oar3_OAR9_5425186	9	5425186	A	G	-0.323006611840461	0.207562420602433	2.42172804370054	0.119662863010885	0.269584950802312	0.267740800273923	0.373068432671082	1288147865
25(OH)D2	oar3_OAR19_46350329	19	46350329	G	A	0.676047940003229	0.434430124054073	2.4216708995083	0.11966722773383	0.269590601048808	0.267743178078544	0.0562913907284768	2090297079
25(OH)D2	OAR8_83207485.1	8	77087458	G	A	0.297593185313817	0.191235095353721	2.42164662905552	0.119669081585368	0.269593000883206	0.267745555883164	0.484564498346196	1269237737
25(OH)D2	oar3_OAR21_30829604	21	30829604	G	A	-0.330169153561796	0.212170220143585	2.42160965065474	0.119671906170018	0.269596657316156	0.267747933687785	0.319735391400221	2186213544
25(OH)D2	oar3_OAR5_24573851	5	24573851	A	G	0.410416585572648	0.263742717548289	2.42152441649674	0.119678417038057	0.269605085525644	0.267750311492405	0.184659090909091	892589202
25(OH)D2	oar3_OAR20_13882135	20	13882135	A	C	0.326116971942247	0.209573363863115	2.42144513743435	0.119684473360109	0.269612925172822	0.267752689297026	0.349337748344371	2118149645
25(OH)D2	s66045.1	3	3197621	G	A	-0.369572533190167	0.237501419982	2.42140231035674	0.119687745166746	0.269617160320909	0.267755067101646	0.218302094818082	527775328
25(OH)D2	OAR13_24394537.1	13	21881830	A	G	0.32064463936915	0.206062064545142	2.42131824127949	0.1196941679747	0.269625474111187	0.267757444906267	0.387541345093716	1626845528
25(OH)D2	oar3_OAR3_19198317	3	19198317	A	G	-0.325497008141524	0.209181811076005	2.42128641050782	0.119696599918889	0.269628622015206	0.267759822710887	0.324972129319955	543776024
25(OH)D2	oar3_OAR3_19220058	3	19220058	G	A	-0.325497008141524	0.209181811076005	2.42128641050782	0.119696599918889	0.269628622015206	0.267762200515508	0.324972129319955	543797765
25(OH)D2	oar3_OAR5_89096375	5	89096375	G	A	0.355195507930076	0.228268131533272	2.42127635829984	0.119697367942069	0.269629616137806	0.267764578320129	0.231326644370123	957111726
25(OH)D2	oar3_OAR2_175888252	2	175888252	A	G	0.321257860989324	0.206458254475937	2.42126890317542	0.119697937542676	0.269630353422332	0.267766956124749	0.460773480662983	451513571
25(OH)D2	oar3_OAR2_175910323	2	175910323	G	A	0.321257860989324	0.206458254475937	2.42126890317542	0.119697937542676	0.269630353422332	0.26776933392937	0.460773480662983	451535642
25(OH)D2	oar3_OAR11_16370800	11	16370800	G	A	-0.331672400014751	0.213153526130868	2.42121649458085	0.119701941848563	0.269635536511643	0.26777171173399	0.36891592920354	1480047383
25(OH)D2	oar3_OAR11_23072823	11	23072823	A	G	-0.44549029515659	0.286304392365046	2.42114318082785	0.119707543672717	0.269642787281802	0.267774089538611	0.129568106312292	1486749406
25(OH)D2	oar3_OAR4_77867767	4	77867767	C	A	-0.30414848243017	0.195470083912382	2.42108874571619	0.119711703188121	0.269648171101591	0.267776467343231	0.464088397790055	826675539
25(OH)D2	oar3_OAR4_77867830	4	77867830	G	A	-0.30414848243017	0.195470083912382	2.42108874571619	0.119711703188121	0.269648171101591	0.267778845147852	0.464088397790055	826675602
25(OH)D2	oar3_OAR5_80729182	5	80729182	A	G	0.334315341654519	0.214859261936486	2.42105387816329	0.119714367584214	0.26965161969306	0.267781222952472	0.275747508305648	948744533
25(OH)D2	oar3_OAR6_93725409	6	93725409	A	C	-0.327442355015364	0.210445087477604	2.4209851514892	0.119719619509514	0.269658417297912	0.267783600757093	0.34619625137817	1068796625
25(OH)D2	oar3_OAR6_93734347	6	93734347	G	A	-0.327442355015364	0.210445087477604	2.4209851514892	0.119719619509514	0.269658417297912	0.267785978561714	0.34619625137817	1068805563
25(OH)D2	oar3_OAR6_93737082	6	93737082	G	A	-0.327442355015364	0.210445087477604	2.4209851514892	0.119719619509514	0.269658417297912	0.267788356366334	0.34619625137817	1068808298
25(OH)D2	oar3_OAR1_254710497	1	254710497	A	G	0.528814492747442	0.339866318868836	2.42097576855739	0.11972033655013	0.26965934535976	0.267790734170955	0.0977900552486188	254772405
25(OH)D2	oar3_OAR23_54459340	23	54459340	A	G	-0.408500863542587	0.262543611646782	2.42093454390304	0.119723486981212	0.269663422920292	0.267793111975575	0.172185430463576	2310681249
25(OH)D2	oar3_OAR13_46337372	13	46337372	G	A	-0.38156292606927	0.245233564553208	2.42087585838764	0.119727971947803	0.269669227680147	0.267795489780196	0.211920529801325	1651301070
25(OH)D2	oar3_OAR25_30897569	25	30897569	A	G	0.331167290124496	0.212845392227291	2.42084154054561	0.11973059473182	0.269672622232872	0.267797867584816	0.324309392265193	2391357546
25(OH)D2	oar3_OAR24_27113186	24	27113186	A	G	0.319657475725858	0.205448448608209	2.4208283623776	0.119731601906698	0.269673925766841	0.267800245389437	0.495560488346282	2345575201
25(OH)D2	oar3_OAR5_97695341	5	97695341	G	A	0.331164540176701	0.212851009495482	2.42067356516542	0.119743433377916	0.269689238304198	0.267802623194057	0.311946902654867	965710692
25(OH)D2	oar3_OAR2_67473710	2	67473710	A	G	-0.512021396437354	0.329098689127031	2.42060493650944	0.119748679222132	0.269696027397079	0.267805000998678	0.107853982300885	343099029
25(OH)D2	oar3_OAR2_67475987	2	67475987	A	G	-0.512021396437354	0.329098689127031	2.42060493650944	0.119748679222132	0.269696027397079	0.267807378803299	0.107853982300885	343101306
25(OH)D2	oar3_OAR23_2091498	23	2091498	A	G	0.306810320636446	0.197205195042979	2.42048962817479	0.119757493745159	0.269707434759981	0.267809756607919	0.394475138121547	2258313407
25(OH)D2	oar3_OAR19_31517920	19	31517920	G	A	0.398065114837784	0.255864028920103	2.42041463278615	0.119763227008298	0.269714854318312	0.26781213441254	0.180815876515987	2075464670
25(OH)D2	oar3_OAR3_112911791	3	112911791	A	G	-0.521453722865763	0.335176594415586	2.42038346227189	0.119765610027662	0.269717938202248	0.26781451221716	0.101104972375691	637489498
25(OH)D2	oar3_OAR3_112921095	3	112921095	C	A	-0.521453722865763	0.335176594415586	2.42038346227189	0.119765610027662	0.269717938202248	0.267816890021781	0.101104972375691	637498802
25(OH)D2	oar3_OAR9_14734407	9	14734407	A	G	0.409643530558731	0.263308974592716	2.420365073908	0.119767015862488	0.269719757492858	0.267819267826401	0.155038759689922	1297457086
25(OH)D2	OAR21_50593433.1	21	45569222	C	A	0.344776683578555	0.221615354755172	2.42033834208224	0.119769059607699	0.269722402288373	0.267821645631022	0.257442116868798	2200953162
25(OH)D2	oar3_OAR2_132642642	2	132642642	A	G	-1.18109589691572	0.759185878996692	2.42032718336461	0.119769912743628	0.269723506320054	0.267824023435642	0.0171650055370986	408267961
25(OH)D2	oar3_OAR2_132643913	2	132643913	G	A	-1.18109589691572	0.759185878996692	2.42032718336461	0.119769912743628	0.269723506320054	0.267826401240263	0.0171650055370986	408269232
25(OH)D2	oar3_OAR23_1555405	23	1555405	C	A	0.406960641094341	0.261588356848091	2.42029329574729	0.119772503651021	0.269726859159559	0.267828779044883	0.181716833890747	2257777314
25(OH)D2	oar3_OAR23_1555727	23	1555727	A	G	0.406960641094341	0.261588356848091	2.42029329574729	0.119772503651021	0.269726859159559	0.267831156849504	0.181716833890747	2257777636
25(OH)D2	oar3_OAR23_1578826	23	1578826	G	A	0.406960641094341	0.261588356848091	2.42029329574729	0.119772503651021	0.269726859159559	0.267833534654125	0.181716833890747	2257800735
25(OH)D2	OAR1_64254293.1	1	60719214	G	A	0.490539868294016	0.315317399360597	2.42020831291186	0.119779001360833	0.269735267586906	0.267835912458745	0.121830209481808	60781122
25(OH)D2	oar3_OAR9_19117128	9	19117128	G	A	0.344990163215825	0.221759430401542	2.42018870279144	0.119780500788097	0.269737207910779	0.267838290263366	0.259381898454746	1301839807
25(OH)D2	OAR14_49209845.1	14	46903197	G	A	0.314161971644496	0.201944878168837	2.42014586399163	0.119783776396825	0.269741446657585	0.267840668067986	0.370860927152318	1734930752
25(OH)D2	oar3_OAR23_22701740	23	22701740	A	G	-0.719922033007856	0.462770538353638	2.42013462759125	0.119784635588832	0.269742558473196	0.267843045872607	0.0533333333333333	2278923649
25(OH)D2	oar3_OAR11_14640123	11	14640123	A	G	-0.320239302181399	0.205853922400795	2.42008694179987	0.119788281961539	0.269747276934733	0.267845423677227	0.362262038073908	1478316706
25(OH)D2	oar3_OAR11_14659118	11	14659118	A	G	-0.320239302181399	0.205853922400795	2.42008694179987	0.119788281961539	0.269747276934733	0.267847801481848	0.362262038073908	1478335701
25(OH)D2	oar3_OAR1_38209795	1	38209795	G	A	0.476738634692362	0.306454659885544	2.42007172569351	0.119789445512071	0.269748782574994	0.267850179286468	0.130555555555556	38271703
25(OH)D2	oar3_OAR6_100639732	6	100639732	G	A	0.322482455712069	0.207296966337303	2.42006088124156	0.119790274777043	0.26974985564458	0.267852557091089	0.331312017640573	1075710948
25(OH)D2	oar3_OAR6_100641828	6	100641828	A	C	0.322482455712069	0.207296966337303	2.42006088124156	0.119790274777043	0.26974985564458	0.267854934895709	0.331312017640573	1075713044
25(OH)D2	oar3_OAR3_170056741	3	170056741	C	A	-0.331220966037772	0.212916387222205	2.4200116803409	0.119794037203148	0.269754724190889	0.26785731270033	0.320199778024417	694634448
25(OH)D2	oar3_OAR4_15446928	4	15446928	A	G	0.589011559630658	0.378630547143476	2.42000541710115	0.119794516166707	0.269755343961256	0.267859690504951	0.0707182320441989	764254700
25(OH)D2	oar3_OAR6_115854657	6	115854657	G	A	-0.320675714607412	0.206141712682508	2.41991650963115	0.119801315342831	0.269764141870832	0.267862068309571	0.360927152317881	1090925873
25(OH)D2	oar3_OAR22_7463951	22	7463951	G	A	-1.31923100451171	0.848049158857659	2.41991239241959	0.119801630215886	0.26976454930147	0.267864446114192	0.0154525386313466	2212887418
25(OH)D2	oar3_OAR22_7472168	22	7472168	G	A	-1.31923100451171	0.848049158857659	2.41991239241959	0.119801630215886	0.26976454930147	0.267866823918812	0.0154525386313466	2212895635
25(OH)D2	OAR22_8855962.1	22	7494238	A	C	-1.31923100451171	0.848049158857659	2.41991239241959	0.119801630215886	0.26976454930147	0.267869201723433	0.0154525386313466	2212917705
25(OH)D2	oar3_OAR22_7512287	22	7512287	A	C	-1.31923100451171	0.848049158857659	2.41991239241959	0.119801630215886	0.26976454930147	0.267871579528053	0.0154525386313466	2212935754
25(OH)D2	oar3_OAR22_7522841	22	7522841	G	A	-1.31923100451171	0.848049158857659	2.41991239241959	0.119801630215886	0.26976454930147	0.267873957332674	0.0154525386313466	2212946308
25(OH)D2	oar3_OAR22_7546721	22	7546721	A	G	-1.31923100451171	0.848049158857659	2.41991239241959	0.119801630215886	0.26976454930147	0.267876335137294	0.0154525386313466	2212970188
25(OH)D2	oar3_OAR22_7619425	22	7619425	G	A	-1.31923100451171	0.848049158857659	2.41991239241959	0.119801630215886	0.26976454930147	0.267878712941915	0.0154355016538037	2213042892
25(OH)D2	oar3_OAR22_7620236	22	7620236	A	G	-1.31923100451171	0.848049158857659	2.41991239241959	0.119801630215886	0.26976454930147	0.267881090746536	0.0154355016538037	2213043703
25(OH)D2	oar3_OAR22_7635244	22	7635244	C	A	-1.31923100451171	0.848049158857659	2.41991239241959	0.119801630215886	0.26976454930147	0.267883468551156	0.0154355016538037	2213058711
25(OH)D2	oar3_OAR9_56516907	9	56516907	A	C	-1.0367160655336	0.666441403458948	2.41989051181595	0.119803303599843	0.269766714573098	0.267885846355777	0.0226269315673289	1339239586
25(OH)D2	oar3_OAR25_31596682	25	31596682	G	A	-0.326613688152156	0.209960801048709	2.4198715934273	0.119804750460493	0.269768586725887	0.267888224160397	0.327433628318584	2392056659
25(OH)D2	oar3_OAR5_58755779	5	58755779	C	A	0.314692970168273	0.202298387478362	2.41985442848662	0.119806063235821	0.269770285372525	0.267890601965018	0.51819184123484	926771130
25(OH)D2	oar3_OAR5_58776327	5	58776327	G	A	0.314692970168273	0.202298387478362	2.41985442848662	0.119806063235821	0.269770285372525	0.267892979769638	0.51819184123484	926791678
25(OH)D2	oar3_OAR6_64280948	6	64280948	G	A	0.603445169356863	0.387923166143601	2.41982633393516	0.119808211942562	0.269773065644895	0.267895357574259	0.0722160970231533	1039352164
25(OH)D2	oar3_OAR6_64310750	6	64310750	C	A	0.603445169356863	0.387923166143601	2.41982633393516	0.119808211942562	0.269773065644895	0.267897735378879	0.0722160970231533	1039381966
25(OH)D2	oar3_OAR6_64312253	6	64312253	A	G	0.603445169356863	0.387923166143601	2.41982633393516	0.119808211942562	0.269773065644895	0.2679001131835	0.0722160970231533	1039383469
25(OH)D2	oar3_OAR16_47519164	16	47519164	G	A	-0.688697166221441	0.442739030080481	2.41969692948924	0.119818109508607	0.26978587213481	0.26790249098812	0.0556780595369349	1879090626
25(OH)D2	oar3_OAR16_47528516	16	47528516	G	A	-0.688697166221441	0.442739030080481	2.41969692948924	0.119818109508607	0.26978587213481	0.267904868792741	0.0556780595369349	1879099978
25(OH)D2	oar3_OAR16_47568642	16	47568642	G	A	-0.688697166221441	0.442739030080481	2.41969692948924	0.119818109508607	0.26978587213481	0.267907246597362	0.0556780595369349	1879140104
25(OH)D2	oar3_OAR16_732087	16	732087	G	A	-0.31634058105687	0.203368803320228	2.41958648354813	0.119826557739496	0.269796803000131	0.267909624401982	0.317275747508306	1832303549
25(OH)D2	oar3_OAR1_160456032	1	160456032	A	C	-0.369469850828179	0.237524892456817	2.41957868630177	0.11982715419138	0.269797574716667	0.267912002206603	0.220620842572062	160517940
25(OH)D2	oar3_OAR1_160462725	1	160462725	A	G	-0.369469850828179	0.237524892456817	2.41957868630177	0.11982715419138	0.269797574716667	0.267914380011223	0.220620842572062	160524633
25(OH)D2	oar3_OAR21_40091384	21	40091384	G	A	0.979720796836812	0.629846365575741	2.41955444313516	0.11982900869814	0.269799974152196	0.267916757815844	0.0226269315673289	2195475324
25(OH)D2	oar3_OAR8_25749085	8	25749085	A	C	0.31226094782037	0.200748227592815	2.41953499579965	0.119830496365677	0.26980189894592	0.267919135620464	0.451901565995526	1217899364
25(OH)D2	oar3_OAR8_25758946	8	25758946	G	A	0.31226094782037	0.200748227592815	2.41953499579965	0.119830496365677	0.26980189894592	0.267921513425085	0.451901565995526	1217909225
25(OH)D2	oar3_OAR1_187039932	1	187039932	A	G	-1.69528827356117	1.08989662508812	2.41944915846125	0.119837062929616	0.269810394873615	0.267923891229705	0.00938189845474614	187101840
25(OH)D2	oar3_OAR1_187051818	1	187051818	G	A	-1.69528827356117	1.08989662508812	2.41944915846125	0.119837062929616	0.269810394873615	0.267926269034326	0.00938189845474614	187113726
25(OH)D2	oar3_OAR1_187065706	1	187065706	G	A	-1.69528827356117	1.08989662508812	2.41944915846125	0.119837062929616	0.269810394873615	0.267928646838947	0.00938189845474614	187127614
25(OH)D2	oar3_OAR1_49199129	1	49199129	A	G	-0.576419961497914	0.370579855070162	2.41943751220576	0.119837953899875	0.269811547611535	0.267931024643567	0.0807522123893805	49261037
25(OH)D2	oar3_OAR1_49206645	1	49206645	G	A	-0.576419961497914	0.370579855070162	2.41943751220576	0.119837953899875	0.269811547611535	0.267933402448188	0.0807522123893805	49268553
25(OH)D2	oar3_OAR1_49226552	1	49226552	A	G	-0.576419961497914	0.370579855070162	2.41943751220576	0.119837953899875	0.269811547611535	0.267935780252808	0.0807522123893805	49288460
25(OH)D2	oar3_OAR1_49249202	1	49249202	G	A	-0.576419961497914	0.370579855070162	2.41943751220576	0.119837953899875	0.269811547611535	0.267938158057429	0.0807522123893805	49311110
25(OH)D2	OAR5_34075980.1	5	30854825	A	G	-0.372646497341075	0.239574573190199	2.41942765625269	0.11983870791285	0.269812523151427	0.267940535862049	0.230981256890849	898870176
25(OH)D2	oar3_OAR1_198476100	1	198476100	A	G	0.382366588943598	0.245825372508017	2.41939323331338	0.119841341422649	0.269815930360349	0.26794291366667	0.19757174392936	198538008
25(OH)D2	oar3_OAR26_34974150	26	34974150	G	A	0.381771888149102	0.245445334734433	2.41934792390812	0.11984480789375	0.269820415201958	0.26794529147129	0.211368653421634	2440758433
25(OH)D2	oar3_OAR26_35067989	26	35067989	G	A	0.381771888149102	0.245445334734433	2.41934792390812	0.11984480789375	0.269820415201958	0.267947669275911	0.211368653421634	2440852272
25(OH)D2	oar3_OAR4_64290670	4	64290670	C	A	1.16682183447619	0.750166947801746	2.41931960150465	0.119846974802516	0.269823218673691	0.267950047080531	0.0160220994475138	813098442
25(OH)D2	oar3_OAR4_64299729	4	64299729	G	A	1.16682183447619	0.750166947801746	2.41931960150465	0.119846974802516	0.269823218673691	0.267952424885152	0.0160220994475138	813107501
25(OH)D2	oar3_OAR4_64407315	4	64407315	G	A	1.16682183447619	0.750166947801746	2.41931960150465	0.119846974802516	0.269823218673691	0.267954802689773	0.0160220994475138	813215087
25(OH)D2	oar3_OAR4_64419012	4	64419012	A	G	1.16682183447619	0.750166947801746	2.41931960150465	0.119846974802516	0.269823218673691	0.267957180494393	0.0160220994475138	813226784
25(OH)D2	oar3_OAR4_64437739	4	64437739	A	G	1.16682183447619	0.750166947801746	2.41931960150465	0.119846974802516	0.269823218673691	0.267959558299014	0.0160220994475138	813245511
25(OH)D2	oar3_OAR4_64446691	4	64446691	G	A	1.16682183447619	0.750166947801746	2.41931960150465	0.119846974802516	0.269823218673691	0.267961936103634	0.0160220994475138	813254463
25(OH)D2	oar3_OAR13_77125380	13	77125380	A	G	0.446428542080573	0.287015545423606	2.41931861310172	0.119847050424669	0.269823316510665	0.267964313908255	0.141592920353982	1682089078
25(OH)D2	oar3_OAR13_77126165	13	77126165	G	A	0.446428542080573	0.287015545423606	2.41931861310172	0.119847050424669	0.269823316510665	0.267966691712875	0.141592920353982	1682089863
25(OH)D2	oar3_OAR18_45392567	18	45392567	A	G	0.414774399559208	0.266664735968839	2.41931663021732	0.119847202134203	0.269823512786433	0.267969069517496	0.164994425863991	2020830769
25(OH)D2	oar3_OAR5_45032279	5	45032279	C	A	-0.367796980093008	0.236463816033063	2.41928442876153	0.119849665881873	0.269826700271783	0.267971447322116	0.226216814159292	913047630
25(OH)D2	oar3_OAR1_52304290	1	52304290	G	A	-0.303196733768693	0.194931380468445	2.41927657410482	0.119850266853649	0.269827477778029	0.267973825126737	0.453370786516854	52366198
25(OH)D2	oar3_OAR13_54394650	13	54394650	A	G	-0.764728517122348	0.491659958919933	2.41927306396089	0.119850535421198	0.269827825236362	0.267976202931358	0.0441501103752759	1659358348
25(OH)D2	oar3_OAR2_202028199	2	202028199	A	G	0.492000330121652	0.316320687364856	2.41922129652828	0.119854496319762	0.269832949599955	0.267978580735978	0.122099447513812	477653518
25(OH)D2	oar3_OAR4_118521463	4	118521463	A	C	-1.47506638509337	0.948379778783124	2.41912640199049	0.119861757392952	0.269842343352628	0.267980958540599	0.0115766262403528	867329235
25(OH)D2	oar3_OAR3_35938555	3	35938555	C	A	0.571979356941321	0.367748894218017	2.41912304827006	0.119862014019471	0.26984267534992	0.267983336345219	0.0703991130820399	560516262
25(OH)D2	oar3_OAR1_26924787	1	26924787	A	G	-0.331781573094864	0.213316601056713	2.41910775508779	0.119863184260719	0.269844189285534	0.26798571414984	0.345756880733945	26986695
25(OH)D2	oar3_OAR12_67622353	12	67622353	A	G	-0.304244066497009	0.195611745589159	2.41910309502895	0.119863540853051	0.269844650606218	0.26798809195446	0.414459161147903	1593528427
25(OH)D2	oar3_OAR3_205740950	3	205740950	A	C	0.328146839129163	0.210983126719369	2.4190285953583	0.119869241801316	0.269852025805473	0.267990469759081	0.382086167800454	730318657
25(OH)D2	oar3_OAR21_46618690	21	46618690	A	G	0.332450633878302	0.213750998977834	2.41901200956108	0.119870511039344	0.269853667773975	0.267992847563701	0.311184939091916	2202002630
25(OH)D2	oar3_OAR14_61283152	14	61283152	G	A	0.651323936530815	0.418774130491014	2.418991748607	0.119872061541133	0.269855673594313	0.267995225368322	0.0590507726269316	1749310707
25(OH)D2	oar3_OAR26_30696962	26	30696962	A	G	-0.314338247007204	0.202108436589608	2.41894263124023	0.119875820418018	0.269860536256715	0.267997603172942	0.368743047830923	2436481245
25(OH)D2	oar3_OAR19_27014393	19	27014393	A	C	-0.418878931832583	0.269325767460807	2.41891842544272	0.11987767289864	0.269862932692174	0.267999980977563	0.165745856353591	2070961143
25(OH)D2	oar3_OAR3_115032242	3	115032242	A	G	0.320244109009437	0.205907158427563	2.41890832098205	0.119878446206957	0.269863933067322	0.268002358782184	0.396993318485523	639609949
25(OH)D2	oar3_OAR10_78617281	10	78617281	A	C	0.733408040908998	0.471564860470058	2.41884736135412	0.119883111648541	0.26986996837113	0.268004736586804	0.0455555555555556	1456032805
25(OH)D2	oar3_OAR10_78634869	10	78634869	A	G	0.733408040908998	0.471564860470058	2.41884736135412	0.119883111648541	0.26986996837113	0.268007114391425	0.0455555555555556	1456050393
25(OH)D2	oar3_OAR3_112860589	3	112860589	A	G	-0.521959533584412	0.335614202431776	2.41876127570938	0.119889700409484	0.269878491561746	0.268009492196045	0.101545253863135	637438296
25(OH)D2	oar3_OAR3_112863780	3	112863780	G	A	-0.521959533584412	0.335614202431776	2.41876127570938	0.119889700409484	0.269878491561746	0.268011870000666	0.101545253863135	637441487
25(OH)D2	oar3_OAR3_112886399	3	112886399	A	C	-0.521959533584412	0.335614202431776	2.41876127570938	0.119889700409484	0.269878491561746	0.268014247805286	0.101545253863135	637464106
25(OH)D2	oar3_OAR3_112889206	3	112889206	A	C	-0.521959533584412	0.335614202431776	2.41876127570938	0.119889700409484	0.269878491561746	0.268016625609907	0.101545253863135	637466913
25(OH)D2	oar3_OAR3_112889743	3	112889743	A	G	-0.521959533584412	0.335614202431776	2.41876127570938	0.119889700409484	0.269878491561746	0.268019003414527	0.101545253863135	637467450
25(OH)D2	oar3_OAR5_41124198	5	41124198	G	A	-0.430967051691791	0.277110308165593	2.41870428969142	0.119894062184703	0.26988413383371	0.268021381219148	0.130555555555556	909139549
25(OH)D2	OAR8_85759967.1	8	79514292	A	G	-0.653659175096703	0.420303715519473	2.41866803280889	0.11989683741954	0.269887723759288	0.268023759023769	0.0551267916207277	1271664571
25(OH)D2	oar3_OAR8_79558873	8	79558873	A	G	-0.653659175096703	0.420303715519473	2.41866803280889	0.11989683741954	0.269887723759288	0.268026136828389	0.054635761589404	1271709152
25(OH)D2	oar3_OAR8_79560753	8	79560753	A	G	-0.653659175096703	0.420303715519473	2.41866803280889	0.11989683741954	0.269887723759288	0.26802851463301	0.054635761589404	1271711032
25(OH)D2	oar3_OAR2_40684519	2	40684519	A	C	0.301858874565387	0.194096270333786	2.41865272796674	0.119898008929668	0.269889239165186	0.26803089243763	0.482796892341842	316309838
25(OH)D2	oar3_OAR2_40688578	2	40688578	A	G	0.301858874565387	0.194096270333786	2.41865272796674	0.119898008929668	0.269889239165186	0.268033270242251	0.482796892341842	316313897
25(OH)D2	OAR3_125835006.1	3	117947169	G	A	0.359370713654288	0.231079180633451	2.41859820530121	0.119902182473585	0.269894637802451	0.268035648046871	0.253583241455347	642524876
25(OH)D2	oar3_OAR7_21308403	7	21308403	A	G	-0.376375621510065	0.24201874468481	2.41849371642208	0.11991018122834	0.269904984290644	0.268038025851492	0.232261640798226	1113381816
25(OH)D2	oar3_OAR7_21310361	7	21310361	A	C	-0.376375621510065	0.24201874468481	2.41849371642208	0.11991018122834	0.269904984290644	0.268040403656112	0.232261640798226	1113383774
25(OH)D2	oar3_OAR7_21316405	7	21316405	G	A	-0.376375621510065	0.24201874468481	2.41849371642208	0.11991018122834	0.269904984290644	0.268042781460733	0.232261640798226	1113389818
25(OH)D2	oar3_OAR7_21322857	7	21322857	G	A	-0.376375621510065	0.24201874468481	2.41849371642208	0.11991018122834	0.269904984290644	0.268045159265353	0.232261640798226	1113396270
25(OH)D2	oar3_OAR7_21333107	7	21333107	A	G	-0.376375621510065	0.24201874468481	2.41849371642208	0.11991018122834	0.269904984290644	0.268047537069974	0.232261640798226	1113406520
25(OH)D2	oar3_OAR7_21333994	7	21333994	G	A	-0.376375621510065	0.24201874468481	2.41849371642208	0.11991018122834	0.269904984290644	0.268049914874595	0.232261640798226	1113407407
25(OH)D2	oar3_OAR7_44243633	7	44243633	G	A	0.313638482319954	0.201678566442018	2.41846159943165	0.119912639942926	0.269908164614418	0.268052292679215	0.48494983277592	1136317046
25(OH)D2	oar3_OAR3_96186825	3	96186825	G	A	0.439930575170318	0.282888786842452	2.41844840459812	0.119913650088917	0.269909471221234	0.268054670483836	0.148783185840708	620764532
25(OH)D2	oar3_OAR4_109145155	4	109145155	G	A	0.321401878535184	0.206673213632141	2.41840168398833	0.119917226915848	0.269914097752166	0.268057048288456	0.378241262683202	857952927
25(OH)D2	s70605.1	0	0	G	A	-0.53516530713229	0.344132482342162	2.41838014938079	0.119918875597712	0.269916230260431	0.268059426093077	0.0947136563876652	0
25(OH)D2	oar3_OAR7_79798083	7	79798083	A	G	0.338093484572686	0.21740819733712	2.41836457726331	0.119920067809097	0.269917772334119	0.268061803897697	0.280973451327434	1171871496
25(OH)D2	s36067.1	11	53536305	C	A	-0.479559929771625	0.308377486440218	2.41835719613378	0.119920632917733	0.269918503275529	0.268064181702318	0.121830209481808	1517212888
25(OH)D2	oar3_OAR10_34749432	10	34749432	A	G	-0.320663023645222	0.20620229063414	2.41830345262118	0.119924747678073	0.269923825483886	0.268066559506938	0.466335540838852	1412164956
25(OH)D2	oar3_OAR10_34764079	10	34764079	A	G	-0.320663023645222	0.20620229063414	2.41830345262118	0.119924747678073	0.269923825483886	0.268068937311559	0.466335540838852	1412179603
25(OH)D2	oar3_OAR10_34776482	10	34776482	A	C	-0.320663023645222	0.20620229063414	2.41830345262118	0.119924747678073	0.269923825483886	0.26807131511618	0.466335540838852	1412192006
25(OH)D2	oar3_OAR10_34898010	10	34898010	A	C	-0.320663023645222	0.20620229063414	2.41830345262118	0.119924747678073	0.269923825483886	0.2680736929208	0.466335540838852	1412313534
25(OH)D2	oar3_OAR8_50725665	8	50725665	A	G	-0.357701231065645	0.230019990040702	2.41829740042211	0.119925211061907	0.269924424840057	0.268076070725421	0.237306843267108	1242875944
25(OH)D2	oar3_OAR8_50764801	8	50764801	A	G	-0.357701231065645	0.230019990040702	2.41829740042211	0.119925211061907	0.269924424840057	0.268078448530041	0.237306843267108	1242915080
25(OH)D2	oar3_OAR8_50772266	8	50772266	A	G	-0.357701231065645	0.230019990040702	2.41829740042211	0.119925211061907	0.269924424840057	0.268080826334662	0.237306843267108	1242922545
25(OH)D2	oar3_OAR3_218276787	3	218276787	G	A	0.327431440593614	0.210557201367446	2.41824644880497	0.119929112227589	0.269929470702693	0.268083204139282	0.474940334128878	742854494
25(OH)D2	oar3_OAR18_17935428	18	17935428	G	A	-0.331657938448887	0.2132764632757	2.4182151248174	0.119931510652314	0.26993257285191	0.268085581943903	0.345555555555556	1993373630
25(OH)D2	oar3_OAR11_19038823	11	19038823	G	A	-0.552197380782645	0.355097185747125	2.41821117543811	0.119931813053372	0.269932963979089	0.268087959748523	0.0821389195148842	1482715406
25(OH)D2	oar3_OAR3_138752712	3	138752712	A	G	0.494489365136375	0.317990222209677	2.41816749533917	0.11993515766262	0.269937289889359	0.268090337553144	0.114663726571114	663330419
25(OH)D2	oar3_OAR3_138761409	3	138761409	A	G	0.494489365136375	0.317990222209677	2.41816749533917	0.11993515766262	0.269937289889359	0.268092715357764	0.114663726571114	663339116
25(OH)D2	oar3_OAR3_138779799	3	138779799	A	G	0.494489365136375	0.317990222209677	2.41816749533917	0.11993515766262	0.269937289889359	0.268095093162385	0.114663726571114	663357506
25(OH)D2	oar3_OAR3_138869769	3	138869769	A	G	0.494489365136375	0.317990222209677	2.41816749533917	0.11993515766262	0.269937289889359	0.268097470967006	0.114663726571114	663447476
25(OH)D2	oar3_OAR3_138921540	3	138921540	A	G	0.494489365136375	0.317990222209677	2.41816749533917	0.11993515766262	0.269937289889359	0.268099848771626	0.114663726571114	663499247
25(OH)D2	oar3_OAR3_138976043	3	138976043	A	G	0.494489365136375	0.317990222209677	2.41816749533917	0.11993515766262	0.269937289889359	0.268102226576247	0.114663726571114	663553750
25(OH)D2	oar3_OAR3_138987458	3	138987458	C	A	0.494489365136375	0.317990222209677	2.41816749533917	0.11993515766262	0.269937289889359	0.268104604380867	0.114663726571114	663565165
25(OH)D2	OAR3_148764019.1	3	138987971	A	G	0.494489365136375	0.317990222209677	2.41816749533917	0.11993515766262	0.269937289889359	0.268106982185488	0.114663726571114	663565678
25(OH)D2	oar3_OAR3_138991772	3	138991772	G	A	0.494489365136375	0.317990222209677	2.41816749533917	0.11993515766262	0.269937289889359	0.268109359990108	0.114663726571114	663569479
25(OH)D2	oar3_OAR3_138993355	3	138993355	G	A	0.494489365136375	0.317990222209677	2.41816749533917	0.11993515766262	0.269937289889359	0.268111737794729	0.114663726571114	663571062
25(OH)D2	oar3_OAR3_138997769	3	138997769	A	G	0.494489365136375	0.317990222209677	2.41816749533917	0.11993515766262	0.269937289889359	0.268114115599349	0.114663726571114	663575476
25(OH)D2	oar3_OAR14_12665699	14	12665699	A	C	0.445823428877948	0.286706633402598	2.41796657597669	0.119950543498808	0.269957189291735	0.26811649340397	0.126791620727674	1700693254
25(OH)D2	oar3_OAR15_8026947	15	8026947	G	A	0.319376193970583	0.205391505690304	2.41790996328523	0.11995487913307	0.269962796641947	0.268118871208591	0.385809312638581	1758711245
25(OH)D2	oar3_OAR9_42361680	9	42361680	C	A	0.312629069042665	0.201054993575142	2.41784795239662	0.119959628382707	0.269968938837544	0.268121249013211	0.380688124306326	1325084359
25(OH)D2	oar3_OAR10_17625952	10	17625952	A	G	-0.316332679049785	0.203437086376963	2.41784170489655	0.119960106873724	0.26996955766383	0.268123626817832	0.435538116591928	1395041476
25(OH)D2	s64898.1	6	67937591	G	A	-0.310873398548894	0.199929404792301	2.41776327190279	0.119966114173553	0.269977326745823	0.268126004622452	0.379272326350606	1043008807
25(OH)D2	oar3_OAR3_180298300	3	180298300	G	A	-0.784566991304128	0.504576330863017	2.41772174139094	0.119969295192177	0.269981440611801	0.268128382427073	0.0450500556173526	704876007
25(OH)D2	oar3_OAR2_206545593	2	206545593	G	A	1.97075545117339	1.26745553191443	2.41768663944143	0.119971983889577	0.269984917748153	0.268130760231693	0.00607064017660044	482170912
25(OH)D2	oar3_OAR2_206609074	2	206609074	G	A	1.97075545117339	1.26745553191443	2.41768663944143	0.119971983889577	0.269984917748153	0.268133138036314	0.00607064017660044	482234393
25(OH)D2	oar3_OAR2_206667667	2	206667667	G	A	1.97075545117339	1.26745553191443	2.41768663944143	0.119971983889577	0.269984917748153	0.268135515840934	0.00607064017660044	482292986
25(OH)D2	oar3_OAR2_206787695	2	206787695	G	A	1.97075545117339	1.26745553191443	2.41768663944143	0.119971983889577	0.269984917748153	0.268137893645555	0.00607064017660044	482413014
25(OH)D2	oar3_OAR2_206789433	2	206789433	G	A	1.97075545117339	1.26745553191443	2.41768663944143	0.119971983889577	0.269984917748153	0.268140271450175	0.00607064017660044	482414752
25(OH)D2	oar3_OAR24_90303	24	90303	C	A	0.3741693929195	0.240643395478567	2.41762325737847	0.119976838922462	0.269991196403719	0.268142649254796	0.257539203860072	2318552318
25(OH)D2	s10572.1	18	59668774	G	A	0.448178686066318	0.28824265436547	2.41760809502139	0.119978000383326	0.269992698420651	0.268145027059417	0.138919514884234	2035106976
25(OH)D2	OAR13_31877042.1	13	28827550	A	G	0.362255442486393	0.232984751877175	2.41754652376191	0.119982716968433	0.269998797914318	0.268147404864037	0.253863134657837	1633791248
25(OH)D2	oar3_OAR10_73686184	10	73686184	A	G	-0.315226896713586	0.202739751658826	2.41751241319106	0.119985330052074	0.27000217711715	0.268149782668658	0.495005549389567	1451101708
25(OH)D2	OAR5_85448136.1	5	77685048	A	G	0.377004440491706	0.242473000634136	2.41749818741101	0.119986419854655	0.270003586425986	0.268152160473278	0.200883002207506	945700399
25(OH)D2	oar3_OAR22_46983342	22	46983342	A	G	-0.342109911502378	0.220032066431397	2.41746034212525	0.119989319143759	0.270007335698932	0.268154538277899	0.287610619469027	2252406809
25(OH)D2	oar3_OAR3_106098882	3	106098882	A	G	0.496547900350219	0.319368122067532	2.41734797094374	0.119997928243474	0.270018468518532	0.268156916082519	0.114364640883978	630676589
25(OH)D2	oar3_OAR3_106188586	3	106188586	C	G	0.496547900350219	0.319368122067532	2.41734797094374	0.119997928243474	0.270018468518532	0.26815929388714	0.114364640883978	630766293
25(OH)D2	oar3_OAR12_68319680	12	68319680	C	A	-0.313832918754397	0.201851426588408	2.41731554887773	0.120000412324172	0.270021680738856	0.26816167169176	0.360773480662983	1594225754
25(OH)D2	oar3_OAR12_68321497	12	68321497	G	A	-0.313832918754397	0.201851426588408	2.41731554887773	0.120000412324172	0.270021680738856	0.268164049496381	0.360773480662983	1594227571
25(OH)D2	oar3_OAR12_68325892	12	68325892	G	A	-0.313832918754397	0.201851426588408	2.41731554887773	0.120000412324172	0.270021680738856	0.268166427301002	0.360773480662983	1594231966
25(OH)D2	oar3_OAR12_68337765	12	68337765	A	G	-0.313832918754397	0.201851426588408	2.41731554887773	0.120000412324172	0.270021680738856	0.268168805105622	0.360773480662983	1594243839
25(OH)D2	oar3_OAR12_68339953	12	68339953	A	G	-0.313832918754397	0.201851426588408	2.41731554887773	0.120000412324172	0.270021680738856	0.268171182910243	0.360773480662983	1594246027
25(OH)D2	oar3_OAR12_68358009	12	68358009	A	G	-0.313832918754397	0.201851426588408	2.41731554887773	0.120000412324172	0.270021680738856	0.268173560714863	0.360773480662983	1594264083
25(OH)D2	oar3_OAR1_107000546	1	107000546	A	G	-0.323611727831897	0.208143952704552	2.41724632799345	0.120005716009617	0.270028538966595	0.268175938519484	0.389821029082774	107062454
25(OH)D2	oar3_OAR23_47744396	23	47744396	A	G	-0.315236033378986	0.20275802931844	2.41721669574377	0.120007986503903	0.270031474920453	0.268178316324104	0.405733186328556	2303966305
25(OH)D2	oar3_OAR13_12720526	13	12720526	A	G	0.311453806870631	0.200325795640879	2.41720528169296	0.120008861088632	0.270032605831613	0.268180694128725	0.418333333333333	1617684224
25(OH)D2	OAR11_20399374.1	11	19861255	G	A	0.411449527736273	0.264644592159499	2.41716940488714	0.120011610141661	0.270036160566091	0.268183071933345	0.167585446527012	1483537838
25(OH)D2	oar3_OAR11_19862618	11	19862618	G	A	0.411449527736273	0.264644592159499	2.41716940488714	0.120011610141661	0.270036160566091	0.268185449737966	0.167585446527012	1483539201
25(OH)D2	oar3_OAR11_19936918	11	19936918	G	A	0.411449527736273	0.264644592159499	2.41716940488714	0.120011610141661	0.270036160566091	0.268187827542586	0.167585446527012	1483613501
25(OH)D2	oar3_OAR11_19952218	11	19952218	G	A	0.411449527736273	0.264644592159499	2.41716940488714	0.120011610141661	0.270036160566091	0.268190205347207	0.167585446527012	1483628801
25(OH)D2	oar3_OAR11_19952826	11	19952826	G	A	0.411449527736273	0.264644592159499	2.41716940488714	0.120011610141661	0.270036160566091	0.268192583151828	0.167585446527012	1483629409
25(OH)D2	oar3_OAR11_19960765	11	19960765	A	G	0.411449527736273	0.264644592159499	2.41716940488714	0.120011610141661	0.270036160566091	0.268194960956448	0.167585446527012	1483637348
25(OH)D2	oar3_OAR11_19968332	11	19968332	G	A	0.411449527736273	0.264644592159499	2.41716940488714	0.120011610141661	0.270036160566091	0.268197338761069	0.167585446527012	1483644915
25(OH)D2	oar3_OAR11_19995490	11	19995490	A	G	0.411449527736273	0.264644592159499	2.41716940488714	0.120011610141661	0.270036160566091	0.268199716565689	0.167585446527012	1483672073
25(OH)D2	oar3_OAR22_41812242	22	41812242	A	G	-0.331143414368149	0.21299254185265	2.41714916442105	0.120013161094066	0.270038166051436	0.26820209437031	0.422480620155039	2247235709
25(OH)D2	oar3_OAR1_144547755	1	144547755	A	G	-0.374214722975149	0.24069703294045	2.4171314375719	0.120014519455485	0.270039922495456	0.26820447217493	0.205980066445183	144609663
25(OH)D2	oar3_OAR10_34991287	10	34991287	G	A	0.321496114985713	0.206789009281639	2.41711076931413	0.120016103230732	0.270041970403519	0.268206849979551	0.534406215316315	1412406811
25(OH)D2	oar3_OAR3_165291738	3	165291738	A	G	0.320239114684548	0.205982227252549	2.41707014084886	0.120019216591928	0.27004599611927	0.268209227784171	0.393415178571429	689869445
25(OH)D2	oar3_OAR3_165319390	3	165319390	G	A	0.320239114684548	0.205982227252549	2.41707014084886	0.120019216591928	0.27004599611927	0.268211605588792	0.393415178571429	689897097
25(OH)D2	s17894.1	3	174664891	G	A	-1.66608573542993	1.07165079719443	2.4170637743891	0.120019704462141	0.270046626953669	0.268213983393413	0.00882028665931643	699242598
25(OH)D2	oar3_OAR1_51825023	1	51825023	A	C	-0.319042148434769	0.20521299145896	2.41705437080855	0.120020425074943	0.270047558731102	0.268216361198033	0.482062780269058	51886931
25(OH)D2	oar3_OAR9_4164165	9	4164165	G	A	0.313681528827088	0.201765709895335	2.41703629735519	0.120021810088693	0.27004934959597	0.268218739002654	0.385382059800664	1286886844
25(OH)D2	oar3_OAR12_65134087	12	65134087	C	A	-0.35833681108185	0.230501229313896	2.41677576432837	0.120041777349594	0.270075166977912	0.268221116807274	0.25414364640884	1591040161
25(OH)D2	oar3_OAR3_73084413	3	73084413	G	A	0.315621483249307	0.203030208421282	2.41663906733171	0.120052255283485	0.270088714127905	0.268223494611895	0.362278761061947	597662120
25(OH)D2	oar3_OAR2_103617255	2	103617255	G	A	-0.578558211839962	0.37218458872731	2.41644743415584	0.120066945824076	0.27010770707491	0.268225872416515	0.0752212389380531	379242574
25(OH)D2	oar3_OAR2_103674245	2	103674245	G	A	-0.578558211839962	0.37218458872731	2.41644743415584	0.120066945824076	0.27010770707491	0.268228250221136	0.0752212389380531	379299564
25(OH)D2	oar3_OAR2_103695471	2	103695471	A	G	-0.578558211839962	0.37218458872731	2.41644743415584	0.120066945824076	0.27010770707491	0.268230628025756	0.0752212389380531	379320790
25(OH)D2	oar3_OAR2_103701848	2	103701848	G	A	-0.578558211839962	0.37218458872731	2.41644743415584	0.120066945824076	0.27010770707491	0.268233005830377	0.0752212389380531	379327167
25(OH)D2	oar3_OAR5_58735959	5	58735959	G	A	0.322878954122127	0.207710562080776	2.4163637597554	0.120073360902207	0.270116000648113	0.268235383634997	0.397350993377483	926751310
25(OH)D2	oar3_OAR5_58736724	5	58736724	A	G	0.322878954122127	0.207710562080776	2.4163637597554	0.120073360902207	0.270116000648113	0.268237761439618	0.397350993377483	926752075
25(OH)D2	oar3_OAR10_73812458	10	73812458	G	A	0.42429741635114	0.272954717047984	2.41634847583488	0.120074532717879	0.270117515582061	0.268240139244239	0.151933701657459	1451227982
25(OH)D2	oar3_OAR19_6413803	19	6413803	G	A	0.323059081223838	0.207828786485627	2.41630917900476	0.120077545657508	0.270121410711387	0.268242517048859	0.354696132596685	2050360553
25(OH)D2	oar3_OAR6_64266988	6	64266988	A	C	0.430034239531366	0.27664950611847	2.41627451270741	0.120080203637587	0.270124846917334	0.26824489485348	0.160596026490066	1039338204
25(OH)D2	oar3_OAR22_37919086	22	37919086	G	A	-0.341394915263815	0.219627137714429	2.41625126014873	0.12008198652494	0.270127151796934	0.2682472726581	0.31858407079646	2243342553
25(OH)D2	oar3_OAR22_37980672	22	37980672	A	G	-0.341394915263815	0.219627137714429	2.41625126014873	0.12008198652494	0.270127151796934	0.268249650462721	0.31858407079646	2243404139
25(OH)D2	oar3_OAR10_662444	10	662444	A	G	0.340121807034846	0.218809496256001	2.41622082407742	0.120084320251612	0.270130168770008	0.268252028267341	0.308938547486033	1378077968
25(OH)D2	oar3_OAR10_664388	10	664388	C	A	0.340121807034846	0.218809496256001	2.41622082407742	0.120084320251612	0.270130168770008	0.268254406071962	0.308938547486033	1378079912
25(OH)D2	oar3_OAR10_674999	10	674999	C	A	0.340121807034846	0.218809496256001	2.41622082407742	0.120084320251612	0.270130168770008	0.268256783876582	0.308938547486033	1378090523
25(OH)D2	oar3_OAR10_686204	10	686204	G	A	0.340121807034846	0.218809496256001	2.41622082407742	0.120084320251612	0.270130168770008	0.268259161681203	0.308938547486033	1378101728
25(OH)D2	oar3_OAR10_687547	10	687547	C	A	0.340121807034846	0.218809496256001	2.41622082407742	0.120084320251612	0.270130168770008	0.268261539485824	0.308938547486033	1378103071
25(OH)D2	oar3_OAR10_706516	10	706516	A	G	0.340121807034846	0.218809496256001	2.41622082407742	0.120084320251612	0.270130168770008	0.268263917290444	0.308938547486033	1378122040
25(OH)D2	oar3_OAR10_773065	10	773065	C	A	0.340121807034846	0.218809496256001	2.41622082407742	0.120084320251612	0.270130168770008	0.268266295095065	0.308938547486033	1378188589
25(OH)D2	oar3_OAR13_29233607	13	29233607	G	A	0.311838974392814	0.200615931999273	2.4161836844606	0.120087168049666	0.270133850288525	0.268268672899685	0.493377483443709	1634197305
25(OH)D2	oar3_OAR1_211732642	1	211732642	G	A	0.311805956632163	0.200595293121849	2.41616917021754	0.12008828099566	0.270135289051011	0.268271050704306	0.493854748603352	211794550
25(OH)D2	oar3_OAR4_109704009	4	109704009	G	A	-0.330361372190086	0.212535772216096	2.41609745606474	0.120093780174058	0.270142398045429	0.268273428508926	0.414079822616408	858511781
25(OH)D2	OARX_45805494.1	27	39286372	G	A	0.400955880442018	0.25796777830488	2.41580706860542	0.120116050490156	0.270171186424846	0.268275806313547	0.131201764057332	2489031716
25(OH)D2	oar3_OAR3_119093847	3	119093847	G	A	0.384402213733568	0.24731818801485	2.41579260879513	0.120117159557497	0.270172620039113	0.268278184118167	0.208240534521158	643671554
25(OH)D2	oar3_OAR3_119123365	3	119123365	A	G	0.384402213733568	0.24731818801485	2.41579260879513	0.120117159557497	0.270172620039113	0.268280561922788	0.208240534521158	643701072
25(OH)D2	OAR1_200454847.1	1	185818414	A	G	-1.69399559637131	1.08990942255897	2.4157041181672	0.120123947035012	0.270181393627363	0.268282939727408	0.0093715545755237	185880322
25(OH)D2	oar3_OAR1_186109891	1	186109891	A	C	-1.69399559637131	1.08990942255897	2.4157041181672	0.120123947035012	0.270181393627363	0.268285317532029	0.0093715545755237	186171799
25(OH)D2	OAR1_201628760.1	1	186997816	G	A	-1.69399559637131	1.08990942255897	2.4157041181672	0.120123947035012	0.270181393627363	0.26828769533665	0.0093715545755237	187059724
25(OH)D2	oar3_OAR8_16450268	8	16450268	G	A	-0.425826136342619	0.273975616377749	2.41568778197914	0.120125200112546	0.270183013351805	0.26829007314127	0.167770419426049	1208600547
25(OH)D2	oar3_OAR10_71852931	10	71852931	G	A	-0.397413934347313	0.255697458258621	2.41564637821829	0.120128376078772	0.270187118567242	0.268292450945891	0.183831672203765	1449268455
25(OH)D2	oar3_OAR10_71870273	10	71870273	G	A	-0.397413934347313	0.255697458258621	2.41564637821829	0.120128376078772	0.270187118567242	0.268294828750511	0.183831672203765	1449285797
25(OH)D2	oar3_OAR10_71996695	10	71996695	A	G	-0.397413934347313	0.255697458258621	2.41564637821829	0.120128376078772	0.270187118567242	0.268297206555132	0.183831672203765	1449412219
25(OH)D2	oar3_OAR10_72000014	10	72000014	G	A	-0.397413934347313	0.255697458258621	2.41564637821829	0.120128376078772	0.270187118567242	0.268299584359752	0.183831672203765	1449415538
25(OH)D2	oar3_OAR26_10908690	26	10908690	A	G	-0.360341826523747	0.231846039624548	2.41562762628871	0.120129814517218	0.27018897786145	0.268301962164373	0.269867549668874	2416692973
25(OH)D2	s49282.1	5	16600058	A	C	-0.482049019082933	0.310155462169565	2.41559175727049	0.120132566040514	0.270192534396413	0.268304339968993	0.11742006615215	884615409
25(OH)D2	OAR2_176406776.1	2	166770799	A	C	0.329194021024506	0.211807344269252	2.41558235032294	0.12013328766187	0.270193467136892	0.268306717773614	0.320837927232635	442396118
25(OH)D2	oar3_OAR3_206210349	3	206210349	A	G	-0.510825733029035	0.328674352838373	2.41553814925786	0.120136678457536	0.270197849921977	0.268309095578235	0.105321507760532	730788056
25(OH)D2	oar3_OAR9_35230729	9	35230729	G	A	-0.651160883162324	0.418975172549209	2.41546100166468	0.120142596933612	0.270205499754161	0.268311473382855	0.0579470198675497	1317953408
25(OH)D2	oar3_OAR3_53767359	3	53767359	A	G	0.49174579871434	0.316403039313979	2.41546096301707	0.120142599898595	0.270205503586464	0.268313851187476	0.119889502762431	578345066
25(OH)D2	oar3_OAR3_3409387	3	3409387	G	A	-0.328405591365237	0.211306141165461	2.41544329961695	0.120143955014333	0.270207255099135	0.268316228992096	0.338674033149171	527987094
25(OH)D2	oar3_OAR3_3463033	3	3463033	A	G	-0.328405591365237	0.211306141165461	2.41544329961695	0.120143955014333	0.270207255099135	0.268318606796717	0.338674033149171	528040740
25(OH)D2	oar3_OAR18_25405812	18	25405812	G	A	-0.426302149808715	0.274297008241872	2.4154213680572	0.120145637601919	0.270209429864658	0.268320984601337	0.163726571113561	2000844014
25(OH)D2	OAR26_12635360.1	26	10082967	G	A	0.40210476827983	0.258729333239397	2.41538913070023	0.120148110896839	0.270212626607809	0.268323362405958	0.179162072767365	2415867250
25(OH)D2	oar3_OAR26_10087649	26	10087649	G	A	0.40210476827983	0.258729333239397	2.41538913070023	0.120148110896839	0.270212626607809	0.268325740210578	0.178807947019868	2415871932
25(OH)D2	oar3_OAR1_248284739	1	248284739	G	A	0.377765643582898	0.243069845146003	2.41536487922702	0.120149971540791	0.27021503148037	0.268328118015199	0.225468577728776	248346647
25(OH)D2	oar3_OAR8_29565088	8	29565088	A	G	0.364364216404609	0.234452046593127	2.41525717983091	0.120158234938886	0.27022571170412	0.268330495819819	0.228429203539823	1221715367
25(OH)D2	OAR4_118359977.1	4	110877154	G	A	0.919910256214123	0.591932861986983	2.41516062453986	0.120165643823709	0.270235287249169	0.26833287362444	0.0292171995589857	859684926
25(OH)D2	OAR20_13313767.1	20	12659196	C	A	-0.345383741084105	0.222245452787736	2.41511608725134	0.120169061431341	0.270239704227335	0.268335251429061	0.282800441014333	2116926706
25(OH)D2	oar3_OAR10_46370940	10	46370940	G	A	-0.38221435134608	0.245947227538792	2.41507219093163	0.120172429958981	0.270244057725821	0.268337629233681	0.200222469410456	1423786464
25(OH)D2	oar3_OAR1_79293298	1	79293298	A	G	0.371419078746561	0.23900193026193	2.41504707144571	0.120174357631908	0.270246549036608	0.268340007038302	0.230044345898004	79355206
25(OH)D2	oar3_OAR1_13326764	1	13326764	A	G	0.332769822104357	0.214134761997601	2.41497989145931	0.120179513201853	0.270253211982191	0.268342384842922	0.315642458100559	13388672
25(OH)D2	OAR2_145401398.1	2	136703049	C	A	-1.0324774396326	0.664397291618377	2.41493493841409	0.120182963154268	0.270257670562983	0.268344762647543	0.0253583241455347	412328368
25(OH)D2	oar3_OAR13_11333089	13	11333089	G	A	-0.357056594788311	0.229768582204034	2.41486484305227	0.120188342889888	0.270264623019235	0.268347140452163	0.247178329571106	1616296787
25(OH)D2	oar3_OAR4_15314697	4	15314697	G	A	0.30953711280209	0.199189664180957	2.41485943343261	0.120188758082844	0.270265159585341	0.268349518256784	0.39470782800441	764122469
25(OH)D2	oar3_OAR4_15321357	4	15321357	A	G	0.30953711280209	0.199189664180957	2.41485943343261	0.120188758082844	0.270265159585341	0.268351896061404	0.39470782800441	764129129
25(OH)D2	oar3_OAR4_15321803	4	15321803	C	G	0.30953711280209	0.199189664180957	2.41485943343261	0.120188758082844	0.270265159585341	0.268354273866025	0.39470782800441	764129575
25(OH)D2	oar3_OAR3_97181324	3	97181324	G	A	-0.336537923153031	0.216565271122605	2.41485130216967	0.120189382167246	0.27026596610667	0.268356651670646	0.313681868743048	621759031
25(OH)D2	oar3_OAR8_7313023	8	7313023	A	G	0.972133067045493	0.62558158425481	2.41481308587518	0.120192315362772	0.270269756733602	0.268359029475266	0.0286659316427784	1199463302
25(OH)D2	oar3_OAR4_39342422	4	39342422	A	G	0.313579852493746	0.201794547279637	2.41477932665436	0.120194906532755	0.270273105324191	0.268361407279887	0.452222222222222	788150194
25(OH)D2	oar3_OAR8_85836150	8	85836150	A	G	-0.34218583630456	0.220203138359567	2.41477710790544	0.120195076833745	0.270273325404598	0.268363785084507	0.34326710816777	1277986429
25(OH)D2	s52430.1	8	85848271	G	A	-0.34218583630456	0.220203138359567	2.41477710790544	0.120195076833745	0.270273325404598	0.268366162889128	0.34326710816777	1277998550
25(OH)D2	oar3_OAR8_85853289	8	85853289	G	A	-0.34218583630456	0.220203138359567	2.41477710790544	0.120195076833745	0.270273325404598	0.268368540693748	0.34326710816777	1278003568
25(OH)D2	oar3_OAR8_85857368	8	85857368	A	C	-0.34218583630456	0.220203138359567	2.41477710790544	0.120195076833745	0.270273325404598	0.268370918498369	0.34326710816777	1278007647
25(OH)D2	oar3_OAR26_43380365	26	43380365	A	G	-0.339747370520922	0.218634714303489	2.41475998029398	0.12019639147963	0.270275024320774	0.268373296302989	0.285635359116022	2449164648
25(OH)D2	oar3_OAR14_19969902	14	19969902	G	A	0.357159805690606	0.229842200158305	2.41471352972651	0.12019995691665	0.270279631896755	0.26837567410761	0.268467475192944	1707997457
25(OH)D2	oar3_OAR5_909319	5	909319	A	G	-0.305104615098774	0.196346503807662	2.41463342899815	0.120206105536476	0.270287577567278	0.26837805191223	0.402885682574917	868924670
25(OH)D2	oar3_OAR15_32230245	15	32230245	A	G	-0.339182170750133	0.218277013859083	2.41462683615742	0.120206611625678	0.270288231563601	0.268380429716851	0.334645669291339	1782914543
25(OH)D2	oar3_OAR10_15010988	10	15010988	C	A	-0.455197848437126	0.292943338644459	2.4145330120094	0.120213814146693	0.270297538941657	0.268382807521472	0.134146341463415	1392426512
25(OH)D2	oar3_OAR7_37553475	7	37553475	G	A	0.654886836386074	0.421456595619248	2.41449779082919	0.120216518065351	0.270301032994625	0.268385185326092	0.0626385809312639	1129626888
25(OH)D2	oar3_OAR1_248305856	1	248305856	A	G	-0.601949583173483	0.387388976150493	2.41449171911971	0.120216984195337	0.270301635333199	0.268387563130713	0.0734806629834254	248367764
25(OH)D2	oar3_OAR1_248319764	1	248319764	C	A	-0.601949583173483	0.387388976150493	2.41449171911971	0.120216984195337	0.270301635333199	0.268389940935333	0.0734806629834254	248381672
25(OH)D2	oar3_OAR10_79786023	10	79786023	A	C	1.54089461617949	0.991655269800178	2.41448453065441	0.120217536062145	0.270302348460716	0.268392318739954	0.0115894039735099	1457201547
25(OH)D2	oar3_OAR4_39200983	4	39200983	G	A	-0.380161508971702	0.244662310589983	2.41436062559885	0.120227048837689	0.270314640759262	0.268394696544574	0.2439293598234	788008755
25(OH)D2	oar3_OAR5_29833917	5	29833917	G	A	-0.308751895608662	0.198705042223259	2.41435701312215	0.120227326197068	0.270314999154169	0.268397074349195	0.427464008859358	897849268
25(OH)D2	oar3_OAR11_61392948	11	61392948	A	G	-0.485694360252459	0.312588022678288	2.4142456334981	0.120235878069348	0.270326049451862	0.268399452153815	0.122369878183832	1525069531
25(OH)D2	oar3_OAR17_29405740	17	29405740	A	C	-0.320333244086672	0.206164000515953	2.41422842007984	0.120237199798063	0.270327757295719	0.268401829958436	0.438741721854305	1932675778
25(OH)D2	OAR17_32217044_X.1	17	29420825	A	G	-0.320333244086672	0.206164000515953	2.41422842007984	0.120237199798063	0.270327757295719	0.268404207763057	0.438741721854305	1932690863
25(OH)D2	oar3_OAR5_58888250	5	58888250	A	G	0.317238144145403	0.204173793461309	2.4141864354347	0.120240423647714	0.270331922894373	0.268406585567677	0.402425578831312	926903601
25(OH)D2	oar3_OAR19_57972747	19	57972747	G	A	0.755988404422352	0.486552626675228	2.41418543531206	0.120240500444696	0.270332022124712	0.268408963372298	0.0429988974641676	2101919497
25(OH)D2	oar3_OAR24_39924951	24	39924951	G	A	-0.313000860784899	0.201447686954318	2.4141624663285	0.120242264191949	0.270334301077794	0.268411341176918	0.445135746606335	2358386966
25(OH)D2	oar3_OAR21_23290212	21	23290212	A	G	0.299384560345977	0.19268654746552	2.41410418300148	0.120246739793179	0.27034008398251	0.268413718981539	0.480066445182724	2178674152
25(OH)D2	oar3_OAR21_23303445	21	23303445	A	C	0.299384560345977	0.19268654746552	2.41410418300148	0.120246739793179	0.27034008398251	0.268416096786159	0.480066445182724	2178687385
25(OH)D2	oar3_OAR4_115459049	4	115459049	C	A	0.326620450495798	0.210216358646781	2.41409151145995	0.120247712870601	0.2703413412805	0.26841847459078	0.318030973451327	864266821
25(OH)D2	oar3_OAR2_211931631	2	211931631	G	A	-0.311994154142339	0.200805114829473	2.41403394021686	0.12025213401131	0.270347053716858	0.2684208523954	0.391786903440622	487556950
25(OH)D2	oar3_OAR3_28678838	3	28678838	T	A	-0.5555953335534	0.35759136213579	2.41403265038635	0.120252233064944	0.270347181700445	0.268423230200021	0.0842572062084257	553256545
25(OH)D2	oar3_OAR3_28679038	3	28679038	A	G	-0.5555953335534	0.35759136213579	2.41403265038635	0.120252233064944	0.270347181700445	0.268425608004641	0.0842572062084257	553256745
25(OH)D2	oar3_OAR16_50748897	16	50748897	G	A	-0.873873699387095	0.56244446417581	2.41400432741154	0.120254408174725	0.270349992070101	0.268427985809262	0.0270419426048565	1882320359
25(OH)D2	oar3_OAR13_29123713	13	29123713	C	A	0.311701877077363	0.200618597280082	2.41399550018877	0.120255086084829	0.270350867965751	0.268430363613883	0.493384785005513	1634087411
25(OH)D2	oar3_OAR13_29151426	13	29151426	A	G	0.311701877077363	0.200618597280082	2.41399550018877	0.120255086084829	0.270350867965751	0.268432741418503	0.493384785005513	1634115124
25(OH)D2	oar3_OAR2_24595100	2	24595100	A	G	-1.00412875893826	0.646281978552968	2.41398584817476	0.120255827341817	0.270351825706723	0.268435119223124	0.0227021040974529	300220419
25(OH)D2	oar3_OAR2_24595378	2	24595378	A	G	-1.00412875893826	0.646281978552968	2.41398584817476	0.120255827341817	0.270351825706723	0.268437497027744	0.0227021040974529	300220697
25(OH)D2	oar3_OAR10_77004752	10	77004752	G	A	-0.379921702466576	0.244529228315948	2.41394099786357	0.120259271829903	0.270356276126879	0.268439874832365	0.206953642384106	1454420276
25(OH)D2	oar3_OAR6_92479821	6	92479821	G	A	-0.35001743495122	0.225282095926073	2.41393737912203	0.120259549752739	0.270356635212444	0.268442252636985	0.260749724366042	1067551037
25(OH)D2	oar3_OAR6_92479932	6	92479932	G	A	-0.35001743495122	0.225282095926073	2.41393737912203	0.120259549752739	0.270356635212444	0.268444630441606	0.260749724366042	1067551148
25(OH)D2	oar3_OAR6_92492649	6	92492649	G	A	-0.35001743495122	0.225282095926073	2.41393737912203	0.120259549752739	0.270356635212444	0.268447008246226	0.260749724366042	1067563865
25(OH)D2	oar3_OAR10_85456011	10	85456011	G	A	-0.349539679198359	0.22497686404559	2.41388874016659	0.120263285340403	0.270361461684847	0.268449386050847	0.280201342281879	1462871535
25(OH)D2	oar3_OAR10_85464104	10	85464104	A	G	-0.349539679198359	0.22497686404559	2.41388874016659	0.120263285340403	0.270361461684847	0.268451763855468	0.280201342281879	1462879628
25(OH)D2	oar3_OAR3_104337993	3	104337993	G	A	0.416568513254117	0.268125145340162	2.41378058995623	0.120271591994706	0.270372193880375	0.268454141660088	0.149220489977728	628915700
25(OH)D2	oar3_OAR16_53838294	16	53838294	G	C	-0.501754849551305	0.322956696211862	2.41376269029657	0.1202729668687	0.270373970189468	0.268456519464709	0.101984564498346	1885409756
25(OH)D2	oar3_OAR16_54156476	16	54156476	A	G	-0.501754849551305	0.322956696211862	2.41376269029657	0.1202729668687	0.270373970189468	0.268458897269329	0.101984564498346	1885727938
25(OH)D2	oar3_OAR16_54188826	16	54188826	A	G	-0.501754849551305	0.322956696211862	2.41376269029657	0.1202729668687	0.270373970189468	0.26846127507395	0.101984564498346	1885760288
25(OH)D2	oar3_OAR16_54189489	16	54189489	C	A	-0.501754849551305	0.322956696211862	2.41376269029657	0.1202729668687	0.270373970189468	0.26846365287857	0.101984564498346	1885760951
25(OH)D2	oar3_OAR16_54214736	16	54214736	A	C	-0.501754849551305	0.322956696211862	2.41376269029657	0.1202729668687	0.270373970189468	0.268466030683191	0.101984564498346	1885786198
25(OH)D2	oar3_OAR16_54241502	16	54241502	A	G	-0.501754849551305	0.322956696211862	2.41376269029657	0.1202729668687	0.270373970189468	0.268468408487811	0.101984564498346	1885812964
25(OH)D2	oar3_OAR16_54287557	16	54287557	C	A	-0.501754849551305	0.322956696211862	2.41376269029657	0.1202729668687	0.270373970189468	0.268470786292432	0.101984564498346	1885859019
25(OH)D2	oar3_OAR1_244790014	1	244790014	C	A	0.338095319460973	0.217619090738854	2.41370580114967	0.120277336643231	0.270379615796401	0.268473164097052	0.314773980154355	244851922
25(OH)D2	oar3_OAR1_244810417	1	244810417	C	A	0.338095319460973	0.217619090738854	2.41370580114967	0.120277336643231	0.270379615796401	0.268475541901673	0.314773980154355	244872325
25(OH)D2	oar3_OAR10_64775029	10	64775029	G	A	-0.597309892832049	0.38446689197762	2.41369016995079	0.120278537339144	0.2703811670426	0.268477919706294	0.0706401766004415	1442190553
25(OH)D2	oar3_OAR20_44890323	20	44890323	G	A	0.421618499410082	0.271386882152639	2.41357952627003	0.120287036709409	0.270392147682185	0.268480297510914	0.160398230088496	2149157833
25(OH)D2	oar3_OAR20_44892851	20	44892851	A	C	0.421618499410082	0.271386882152639	2.41357952627003	0.120287036709409	0.270392147682185	0.268482675315535	0.160398230088496	2149160361
25(OH)D2	oar3_OAR25_44822372	25	44822372	G	A	0.319474598695185	0.205644300349194	2.41345559346101	0.120296557706857	0.270404447840076	0.268485053120155	0.337748344370861	2405282349
25(OH)D2	oar3_OAR25_44851014	25	44851014	G	A	0.319474598695185	0.205644300349194	2.41345559346101	0.120296557706857	0.270404447840076	0.268487430924776	0.337748344370861	2405310991
25(OH)D2	oar3_OAR25_44859977	25	44859977	G	A	0.319474598695185	0.205644300349194	2.41345559346101	0.120296557706857	0.270404447840076	0.268489808729396	0.337748344370861	2405319954
25(OH)D2	oar3_OAR3_134419727	3	134419727	G	A	0.384023510542604	0.24719586806661	2.41342169537259	0.120299162034376	0.27040781229974	0.268492186534017	0.212389380530973	658997434
25(OH)D2	oar3_OAR5_97795356	5	97795356	A	G	0.330621376619067	0.212823222658962	2.41336955267888	0.120303168183096	0.270412987678671	0.268494564338637	0.312154696132597	965810707
25(OH)D2	oar3_OAR5_97803420	5	97803420	A	G	0.330621376619067	0.212823222658962	2.41336955267888	0.120303168183096	0.270412987678671	0.268496942143258	0.312154696132597	965818771
25(OH)D2	oar3_OAR5_97804526	5	97804526	A	G	0.330621376619067	0.212823222658962	2.41336955267888	0.120303168183096	0.270412987678671	0.268499319947879	0.312154696132597	965819877
25(OH)D2	OAR1_158849361.1	1	146954839	G	A	0.30632061620412	0.197182713154056	2.41331925448048	0.120307032758317	0.270417980101109	0.268501697752499	0.404630650496141	147016747
25(OH)D2	OAR24_14436204.1	24	12817574	G	A	0.379440281075139	0.244253251606545	2.41327135980981	0.120310712790405	0.270422734064922	0.26850407555712	0.195148842337376	2331279589
25(OH)D2	oar3_OAR24_12821985	24	12821985	A	G	0.379440281075139	0.244253251606545	2.41327135980981	0.120310712790405	0.270422734064922	0.26850645336174	0.194812362030905	2331284000
25(OH)D2	oar3_OAR24_12829587	24	12829587	A	G	0.379440281075139	0.244253251606545	2.41327135980981	0.120310712790405	0.270422734064922	0.268508831166361	0.194812362030905	2331291602
25(OH)D2	oar3_OAR24_12830236	24	12830236	G	A	0.379440281075139	0.244253251606545	2.41327135980981	0.120310712790405	0.270422734064922	0.268511208970981	0.194812362030905	2331292251
25(OH)D2	oar3_OAR24_12832924	24	12832924	A	G	0.379440281075139	0.244253251606545	2.41327135980981	0.120310712790405	0.270422734064922	0.268513586775602	0.194812362030905	2331294939
25(OH)D2	oar3_OAR24_12839414	24	12839414	G	A	0.379440281075139	0.244253251606545	2.41327135980981	0.120310712790405	0.270422734064922	0.268515964580222	0.194812362030905	2331301429
25(OH)D2	oar3_OAR24_12846318	24	12846318	A	G	0.379440281075139	0.244253251606545	2.41327135980981	0.120310712790405	0.270422734064922	0.268518342384843	0.194812362030905	2331308333
25(OH)D2	oar3_OAR24_12849555	24	12849555	A	G	0.379440281075139	0.244253251606545	2.41327135980981	0.120310712790405	0.270422734064922	0.268520720189463	0.194812362030905	2331311570
25(OH)D2	oar3_OAR24_12861101	24	12861101	A	C	0.379440281075139	0.244253251606545	2.41327135980981	0.120310712790405	0.270422734064922	0.268523097994084	0.194812362030905	2331323116
25(OH)D2	oar3_OAR24_12874561	24	12874561	A	G	0.379440281075139	0.244253251606545	2.41327135980981	0.120310712790405	0.270422734064922	0.268525475798705	0.194812362030905	2331336576
25(OH)D2	oar3_OAR24_12876192	24	12876192	A	C	0.379440281075139	0.244253251606545	2.41327135980981	0.120310712790405	0.270422734064922	0.268527853603325	0.194812362030905	2331338207
25(OH)D2	oar3_OAR24_12890826	24	12890826	G	A	0.379440281075139	0.244253251606545	2.41327135980981	0.120310712790405	0.270422734064922	0.268530231407946	0.194812362030905	2331352841
25(OH)D2	oar3_OAR24_12892369	24	12892369	A	C	0.379440281075139	0.244253251606545	2.41327135980981	0.120310712790405	0.270422734064922	0.268532609212566	0.194812362030905	2331354384
25(OH)D2	oar3_OAR24_12895629	24	12895629	G	A	0.379440281075139	0.244253251606545	2.41327135980981	0.120310712790405	0.270422734064922	0.268534987017187	0.194812362030905	2331357644
25(OH)D2	oar3_OAR24_12906820	24	12906820	A	G	0.379440281075139	0.244253251606545	2.41327135980981	0.120310712790405	0.270422734064922	0.268537364821807	0.194812362030905	2331368835
25(OH)D2	oar3_OAR2_39824523	2	39824523	A	G	0.347501454227036	0.223696211415468	2.41321488313423	0.120315052389065	0.270428340001808	0.268539742626428	0.268799102132435	315449842
25(OH)D2	oar3_OAR15_55315567	15	55315567	G	A	0.355570239231333	0.228891110284064	2.41319799762347	0.120316349884712	0.270430016104373	0.268542120431048	0.23780487804878	1805999865
25(OH)D2	oar3_OAR15_55321296	15	55321296	A	G	0.355570239231333	0.228891110284064	2.41319799762347	0.120316349884712	0.270430016104373	0.268544498235669	0.23780487804878	1806005594
25(OH)D2	oar3_OAR15_55377109	15	55377109	G	A	0.355570239231333	0.228891110284064	2.41319799762347	0.120316349884712	0.270430016104373	0.26854687604029	0.23780487804878	1806061407
25(OH)D2	oar3_OAR8_80322766	8	80322766	G	A	0.32049634793739	0.206314701168308	2.41315834349747	0.120319396999201	0.270433952333806	0.26854925384491	0.416759156492786	1272473045
25(OH)D2	oar3_OAR8_80330143	8	80330143	A	G	0.32049634793739	0.206314701168308	2.41315834349747	0.120319396999201	0.270433952333806	0.268551631649531	0.416759156492786	1272480422
25(OH)D2	oar3_OAR8_80332524	8	80332524	A	G	0.32049634793739	0.206314701168308	2.41315834349747	0.120319396999201	0.270433952333806	0.268554009454151	0.416759156492786	1272482803
25(OH)D2	oar3_OAR8_80345323	8	80345323	A	G	0.32049634793739	0.206314701168308	2.41315834349747	0.120319396999201	0.270433952333806	0.268556387258772	0.416759156492786	1272495602
25(OH)D2	oar3_OAR5_32418490	5	32418490	G	A	-0.4255266687563	0.273931716988192	2.41306448465576	0.120326609669554	0.270443269428632	0.268558765063392	0.16280353200883	900433841
25(OH)D2	oar3_OAR5_32419514	5	32419514	G	A	-0.4255266687563	0.273931716988192	2.41306448465576	0.120326609669554	0.270443269428632	0.268561142868013	0.16280353200883	900434865
25(OH)D2	oar3_OAR4_64090453	4	64090453	A	G	1.16534071062949	0.750203690694803	2.41294512006322	0.120335783044767	0.270455118984983	0.268563520672633	0.0160044150110375	812898225
25(OH)D2	oar3_OAR4_64123999	4	64123999	G	A	1.16534071062949	0.750203690694803	2.41294512006322	0.120335783044767	0.270455118984983	0.268565898477254	0.0160044150110375	812931771
25(OH)D2	oar3_OAR4_64125885	4	64125885	A	G	1.16534071062949	0.750203690694803	2.41294512006322	0.120335783044767	0.270455118984983	0.268568276281874	0.0160044150110375	812933657
25(OH)D2	oar3_OAR4_64126886	4	64126886	A	G	1.16534071062949	0.750203690694803	2.41294512006322	0.120335783044767	0.270455118984983	0.268570654086495	0.0160044150110375	812934658
25(OH)D2	oar3_OAR4_64148449	4	64148449	G	A	1.16534071062949	0.750203690694803	2.41294512006322	0.120335783044767	0.270455118984983	0.268573031891116	0.0160044150110375	812956221
25(OH)D2	oar3_OAR4_64191493	4	64191493	A	G	1.16534071062949	0.750203690694803	2.41294512006322	0.120335783044767	0.270455118984983	0.268575409695736	0.0160044150110375	812999265
25(OH)D2	oar3_OAR22_11508570	22	11508570	G	A	-0.720206639882069	0.463657366544247	2.41279216312451	0.120347539181839	0.270470304267924	0.268577787500357	0.0515521064301552	2216932037
25(OH)D2	OAR25_3009928.1	25	3822978	A	G	-0.299729800678236	0.19296690185369	2.41264931946024	0.120358519169888	0.270484486486111	0.268580165304977	0.492282249173098	2364282955
25(OH)D2	OAR25_3128580.1	25	3880931	A	C	-0.299729800678236	0.19296690185369	2.41264931946024	0.120358519169888	0.270484486486111	0.268582543109598	0.492282249173098	2364340908
25(OH)D2	OAR10_1797787.1	10	3979769	A	G	-0.310043979889005	0.199607306004509	2.4126467543015	0.120358716356515	0.270484741176123	0.268584920914218	0.486769570011025	1381395293
25(OH)D2	oar3_OAR2_179727589	2	179727589	A	C	0.367318863661492	0.2364830737164	2.41260565326855	0.120361875887791	0.270488822064891	0.268587298718839	0.239514348785872	455352908
25(OH)D2	oar3_OAR2_179789345	2	179789345	G	A	0.367318863661492	0.2364830737164	2.41260565326855	0.120361875887791	0.270488822064891	0.268589676523459	0.239514348785872	455414664
25(OH)D2	oar3_OAR13_48108758	13	48108758	A	G	0.338273410558133	0.217783567556312	2.41260102846042	0.120362231413217	0.270489281263218	0.26859205432808	0.278888888888889	1653072456
25(OH)D2	oar3_OAR13_48123162	13	48123162	G	A	0.338273410558133	0.217783567556312	2.41260102846042	0.120362231413217	0.270489281263218	0.268594432132701	0.278888888888889	1653086860
25(OH)D2	oar3_OAR13_48147579	13	48147579	A	G	0.338273410558133	0.217783567556312	2.41260102846042	0.120362231413217	0.270489281263218	0.268596809937321	0.278888888888889	1653111277
25(OH)D2	oar3_OAR3_203233781	3	203233781	A	G	0.397966656227896	0.256218380490773	2.4125304782949	0.120367654999161	0.270496286327183	0.268599187741942	0.184794672586016	727811488
25(OH)D2	oar3_OAR12_50723385	12	50723385	G	A	-0.3106500203969	0.200002919632367	2.41251544221905	0.120368810941421	0.270497779317891	0.268601565546562	0.50890868596882	1576629459
25(OH)D2	oar3_OAR2_6486637	2	6486637	A	G	-0.366066852679607	0.235685790339579	2.41242606349602	0.120375682445602	0.270506654293074	0.268603943351183	0.242777777777778	282111956
25(OH)D2	oar3_OAR2_6533490	2	6533490	C	A	-0.366066852679607	0.235685790339579	2.41242606349602	0.120375682445602	0.270506654293074	0.268606321155803	0.242777777777778	282158809
25(OH)D2	oar3_OAR5_88819790	5	88819790	A	G	0.31133991575573	0.20045122834807	2.41241579500933	0.120376471922486	0.270507673938972	0.268608698960424	0.402317880794702	956835141
25(OH)D2	oar3_OAR5_88831261	5	88831261	G	A	0.31133991575573	0.20045122834807	2.41241579500933	0.120376471922486	0.270507673938972	0.268611076765044	0.402317880794702	956846612
25(OH)D2	oar3_OAR5_88837228	5	88837228	A	G	0.31133991575573	0.20045122834807	2.41241579500933	0.120376471922486	0.270507673938972	0.268613454569665	0.402317880794702	956852579
25(OH)D2	oar3_OAR5_88845072	5	88845072	A	G	0.31133991575573	0.20045122834807	2.41241579500933	0.120376471922486	0.270507673938972	0.268615832374285	0.402317880794702	956860423
25(OH)D2	oar3_OAR6_89080678	6	89080678	A	G	-0.311948235170432	0.200843134625909	2.4124098001988	0.120376932826967	0.27050826921722	0.268618210178906	0.429834254143646	1064151894
25(OH)D2	oar3_OAR7_18356233	7	18356233	C	A	-0.862150471400418	0.555083180189466	2.41240380286241	0.120377393927605	0.270508864747923	0.268620587983527	0.032560706401766	1110429646
25(OH)D2	oar3_OAR7_18367093	7	18367093	A	G	-0.862150471400418	0.555083180189466	2.41240380286241	0.120377393927605	0.270508864747923	0.268622965788147	0.032560706401766	1110440506
25(OH)D2	oar3_OAR5_60346472	5	60346472	A	C	0.312472429966063	0.201184201355455	2.4123241400236	0.120383518929776	0.27051677535953	0.268625343592768	0.480941704035874	928361823
25(OH)D2	oar3_OAR17_69214748	17	69214748	G	A	0.362287390707422	0.233258659448111	2.41229761182538	0.120385558668456	0.270519409704343	0.268627721397388	0.25	1972484786
25(OH)D2	oar3_OAR5_39658971	5	39658971	A	G	0.563821122541118	0.363017391644372	2.41228057611485	0.120386868555117	0.270521101428142	0.268630099202009	0.0793825799338479	907674322
25(OH)D2	oar3_OAR5_39689808	5	39689808	G	A	0.563821122541118	0.363017391644372	2.41228057611485	0.120386868555117	0.270521101428142	0.268632477006629	0.0793825799338479	907705159
25(OH)D2	oar3_OAR5_39713933	5	39713933	A	G	0.563821122541118	0.363017391644372	2.41228057611485	0.120386868555117	0.270521101428142	0.26863485481125	0.0793825799338479	907729284
25(OH)D2	oar3_OAR16_34068018	16	34068018	G	A	0.50266483838007	0.323644851345402	2.41223497167147	0.120390375187571	0.270525630222584	0.26863723261587	0.102323008849558	1865639480
25(OH)D2	oar3_OAR16_34068705	16	34068705	A	G	0.50266483838007	0.323644851345402	2.41223497167147	0.120390375187571	0.270525630222584	0.268639610420491	0.102323008849558	1865640167
25(OH)D2	oar3_OAR3_15667263	3	15667263	G	A	-0.329290219222455	0.212016585765244	2.41222597365128	0.120391067079775	0.270526523791091	0.268641988225112	0.367745535714286	540244970
25(OH)D2	oar3_OAR2_63284160	2	63284160	G	A	-0.322465311715568	0.207622410739467	2.41222352288148	0.120391255529607	0.270526767170903	0.268644366029732	0.343995510662177	338909479
25(OH)D2	oar3_OAR1_39946023	1	39946023	G	A	0.320254030152296	0.206208779755348	2.41198666722556	0.120409469882516	0.27055029000471	0.268646743834353	0.382743362831858	40007931
25(OH)D2	OAR17_9404998.1	17	8463170	A	G	-0.618110897929201	0.398002194680399	2.411914273604	0.120415037607644	0.270557480139014	0.268649121638973	0.0656008820286659	1911733208
25(OH)D2	oar3_OAR11_22617910	11	22617910	A	G	-0.322233366590385	0.207494336128126	2.41172910442811	0.120429280091513	0.270575872228122	0.268651499443594	0.393370165745856	1486294493
25(OH)D2	oar3_OAR11_22618002	11	22618002	A	G	-0.322233366590385	0.207494336128126	2.41172910442811	0.120429280091513	0.270575872228122	0.268653877248214	0.393370165745856	1486294585
25(OH)D2	oar3_OAR9_56939067	9	56939067	A	C	0.357269605305963	0.23005824965398	2.41166243065572	0.120434408832319	0.270582495041178	0.268656255052835	0.235066371681416	1339661746
25(OH)D2	oar3_OAR8_86708075	8	86708075	G	A	0.312897096475984	0.201485685409637	2.41165218133488	0.120435197261384	0.270583513140674	0.268658632857455	0.429911699779249	1278858354
25(OH)D2	oar3_OAR7_73464740	7	73464740	G	A	-0.369266639653369	0.237785843315505	2.41161601003985	0.12043797978415	0.270587106195294	0.268661010662076	0.228176795580111	1165538153
25(OH)D2	oar3_OAR25_17918184	25	17918184	G	A	-0.325101767446697	0.209346484192935	2.41161134273984	0.120438338827311	0.27058756982318	0.268663388466696	0.30939226519337	2378378161
25(OH)D2	oar3_OAR6_18954021	6	18954021	A	G	0.472013474745462	0.303949143536725	2.41160927569288	0.120438497840196	0.270587775154333	0.268665766271317	0.113459399332592	994025237
25(OH)D2	oar3_OAR6_18963302	6	18963302	G	A	0.472013474745462	0.303949143536725	2.41160927569288	0.120438497840196	0.270587775154333	0.268668144075938	0.113459399332592	994034518
25(OH)D2	oar3_OAR6_18990693	6	18990693	G	A	0.472013474745462	0.303949143536725	2.41160927569288	0.120438497840196	0.270587775154333	0.268670521880558	0.113459399332592	994061909
25(OH)D2	oar3_OAR1_24484293	1	24484293	G	A	0.311433516071461	0.200545411747941	2.41159979004323	0.120439227551089	0.270588717418625	0.268672899685179	0.517279821627648	24546201
25(OH)D2	oar3_OAR16_23034730	16	23034730	A	G	-0.314787597817606	0.202705590697937	2.41159165928933	0.120439853036625	0.270589525096574	0.268675277489799	0.395464601769911	1854606192
25(OH)D2	oar3_OAR7_38996269	7	38996269	G	A	0.408295737843034	0.262923570738098	2.41151878486142	0.12044545930722	0.270596764297684	0.26867765529442	0.19239250275634	1131069682
25(OH)D2	oar3_OAR7_39031621	7	39031621	G	A	0.408295737843034	0.262923570738098	2.41151878486142	0.12044545930722	0.270596764297684	0.26868003309904	0.19239250275634	1131105034
25(OH)D2	oar3_OAR7_39058256	7	39058256	G	A	0.408295737843034	0.262923570738098	2.41151878486142	0.12044545930722	0.270596764297684	0.268682410903661	0.19239250275634	1131131669
25(OH)D2	oar3_OAR17_68974315	17	68974315	A	G	0.3203967788821	0.206320824144898	2.41151603840987	0.120445670598928	0.270597037129467	0.268684788708281	0.371128318584071	1972244353
25(OH)D2	oar3_OAR2_25873958	2	25873958	G	A	0.481038740837109	0.309768113084215	2.41149678604141	0.120447151745563	0.270598949664406	0.268687166512902	0.12015503875969	301499277
25(OH)D2	oar3_OAR2_25895792	2	25895792	G	A	0.481038740837109	0.309768113084215	2.41149678604141	0.120447151745563	0.270598949664406	0.268689544317523	0.12015503875969	301521111
25(OH)D2	oar3_OAR1_243055208	1	243055208	A	C	0.533225322302312	0.34337745804769	2.41144837139776	0.120450876528974	0.270603759261503	0.268691922122143	0.0959821428571429	243117116
25(OH)D2	oar3_OAR3_118823932	3	118823932	A	G	0.383277616709335	0.246817168851056	2.41143845297885	0.120451639618849	0.270604744588128	0.268694299926764	0.20874861572536	643401639
25(OH)D2	oar3_OAR18_27236940	18	27236940	A	G	-0.49158435461556	0.316565248352727	2.41140207201511	0.12045443869398	0.270608358824775	0.268696677731384	0.109271523178808	2002675142
25(OH)D2	oar3_OAR18_27238525	18	27238525	A	G	-0.49158435461556	0.316565248352727	2.41140207201511	0.12045443869398	0.270608358824775	0.268699055536005	0.109271523178808	2002676727
25(OH)D2	oar3_OAR18_27241766	18	27241766	A	G	-0.49158435461556	0.316565248352727	2.41140207201511	0.12045443869398	0.270608358824775	0.268701433340625	0.109271523178808	2002679968
25(OH)D2	oar3_OAR18_27280069	18	27280069	A	C	-0.49158435461556	0.316565248352727	2.41140207201511	0.12045443869398	0.270608358824775	0.268703811145246	0.109271523178808	2002718271
25(OH)D2	oar3_OAR18_27388190	18	27388190	A	G	-0.49158435461556	0.316565248352727	2.41140207201511	0.12045443869398	0.270608358824775	0.268706188949866	0.109271523178808	2002826392
25(OH)D2	oar3_OAR1_81702330	1	81702330	G	A	-0.318946230291002	0.205392643815671	2.41137734614867	0.120456341091455	0.270610815229904	0.268708566754487	0.375835189309577	81764238
25(OH)D2	oar3_OAR1_81704799	1	81704799	A	G	-0.318946230291002	0.205392643815671	2.41137734614867	0.120456341091455	0.270610815229904	0.268710944559107	0.375835189309577	81766707
25(OH)D2	oar3_OAR15_7536112	15	7536112	G	A	-0.311679226473216	0.20071584260457	2.41130645575407	0.120461795552225	0.270617858030629	0.268713322363728	0.412971175166297	1758220410
25(OH)D2	oar3_OAR1_106957348	1	106957348	C	A	-0.323417402648879	0.208280380461918	2.41118229126001	0.120471349696884	0.270630194045136	0.268715700168349	0.389944134078212	107019256
25(OH)D2	oar3_OAR1_85184258	1	85184258	A	G	-0.324385879976895	0.208905875257111	2.41114081717283	0.120474541210253	0.270634314743205	0.268718077972969	0.366369710467706	85246166
25(OH)D2	oar3_OAR1_265824007	1	265824007	G	A	-0.317473017669392	0.204455964743925	2.41109359892604	0.120478174862095	0.27063900625331	0.26872045577759	0.393497757847534	265885915
25(OH)D2	oar3_OAR1_265829319	1	265829319	A	G	-0.317473017669392	0.204455964743925	2.41109359892604	0.120478174862095	0.27063900625331	0.26872283358221	0.393497757847534	265891227
25(OH)D2	oar3_OAR15_41869406	15	41869406	C	A	0.302563136155924	0.194858086369675	2.41098861648595	0.120486254157671	0.27064943746195	0.268725211386831	0.466223698781838	1792553704
25(OH)D2	oar3_OAR15_41870075	15	41870075	G	A	0.302563136155924	0.194858086369675	2.41098861648595	0.120486254157671	0.27064943746195	0.268727589191451	0.466223698781838	1792554373
25(OH)D2	oar3_OAR15_41884372	15	41884372	G	A	0.302563136155924	0.194858086369675	2.41098861648595	0.120486254157671	0.27064943746195	0.268729966996072	0.466223698781838	1792568670
25(OH)D2	oar3_OAR15_41902798	15	41902798	C	A	0.302563136155924	0.194858086369675	2.41098861648595	0.120486254157671	0.27064943746195	0.268732344800692	0.466223698781838	1792587096
25(OH)D2	oar3_OAR7_70079097	7	70079097	A	G	0.3145692638219	0.20259039534153	2.41098699669807	0.120486378818885	0.270649598410377	0.268734722605313	0.411147902869757	1162152510
25(OH)D2	oar3_OAR7_70079654	7	70079654	A	G	0.3145692638219	0.20259039534153	2.41098699669807	0.120486378818885	0.270649598410377	0.268737100409934	0.411147902869757	1162153067
25(OH)D2	oar3_OAR23_54314211	23	54314211	G	A	-0.423977709666299	0.27305435103416	2.41094801603456	0.120489378870124	0.270653471716918	0.268739478214554	0.143252212389381	2310536120
25(OH)D2	oar3_OAR20_16653673	20	16653673	A	G	-0.394445540629145	0.254035602493234	2.41093181835399	0.120490625509244	0.270655081216886	0.268741856019175	0.187086092715232	2120921183
25(OH)D2	oar3_OAR20_16665979	20	16665979	A	G	-0.394445540629145	0.254035602493234	2.41093181835399	0.120490625509244	0.270655081216886	0.268744233823795	0.187086092715232	2120933489
25(OH)D2	oar3_OAR20_16669520	20	16669520	G	A	-0.394445540629145	0.254035602493234	2.41093181835399	0.120490625509244	0.270655081216886	0.268746611628416	0.187086092715232	2120937030
25(OH)D2	oar3_OAR20_16670334	20	16670334	A	G	-0.394445540629145	0.254035602493234	2.41093181835399	0.120490625509244	0.270655081216886	0.268748989433036	0.187086092715232	2120937844
25(OH)D2	oar3_OAR5_60600066	5	60600066	G	A	-0.312712635035254	0.201398849265201	2.41088718573336	0.120494060690462	0.270659516247204	0.268751367237657	0.419337016574586	928615417
25(OH)D2	oar3_OAR5_60608362	5	60608362	G	A	-0.312712635035254	0.201398849265201	2.41088718573336	0.120494060690462	0.270659516247204	0.268753745042277	0.419337016574586	928623713
25(OH)D2	oar3_OAR15_65437277	15	65437277	A	G	-0.383268374932459	0.246840751597038	2.41086143758526	0.120496042464225	0.270662074816711	0.268756122846898	0.181514476614699	1816121575
25(OH)D2	oar3_OAR4_29880765	4	29880765	G	A	-0.339703992333934	0.218784066502229	2.41084850876535	0.120497037578377	0.270663359552914	0.268758500651518	0.279005524861878	778688537
25(OH)D2	oar3_OAR16_28595142	16	28595142	G	A	-0.316847474789359	0.2040646543257	2.41082077196833	0.120499172473632	0.270666115782806	0.268760878456139	0.387024608501119	1860166604
25(OH)D2	oar3_OAR16_28595361	16	28595361	G	A	-0.316847474789359	0.2040646543257	2.41082077196833	0.120499172473632	0.270666115782806	0.26876325626076	0.387024608501119	1860166823
25(OH)D2	oar3_OAR10_51774224	10	51774224	A	G	-0.301327941438781	0.194069623672544	2.41081387277476	0.120499703509573	0.270666801367184	0.26876563406538	0.480359147025814	1429189748
25(OH)D2	oar3_OAR8_77600218	8	77600218	G	A	-0.670119836874702	0.431596319530621	2.41073505507125	0.120505770349385	0.270674633767997	0.268768011870001	0.0562913907284768	1269750497
25(OH)D2	oar3_OAR22_13513682	22	13513682	G	A	-0.306983840969836	0.197717670776387	2.4106827495266	0.120509796653934	0.270679831715949	0.268770389674621	0.426719278466742	2218937149
25(OH)D2	oar3_OAR14_27248277	14	27248277	G	A	-0.377772352617216	0.243310441136764	2.41067602829809	0.120510314042254	0.270680499657933	0.268772767479242	0.189444444444444	1715275832
25(OH)D2	oar3_OAR3_206575875	3	206575875	C	G	-0.346325863650994	0.223059366557864	2.41062092860562	0.120514555612186	0.270685975430721	0.268775145283862	0.287610619469027	731153582
25(OH)D2	oar3_OAR3_206581120	3	206581120	G	A	-0.346325863650994	0.223059366557864	2.41062092860562	0.120514555612186	0.270685975430721	0.268777523088483	0.287610619469027	731158827
25(OH)D2	OAR4_84578902.1	4	79693403	A	G	-0.526256213232206	0.338948115534982	2.41061594766736	0.120514939052566	0.270686470440059	0.268779900893103	0.103087100330761	828501175
25(OH)D2	OAR4_84603727.1	4	79717745	G	A	-0.526256213232206	0.338948115534982	2.41061594766736	0.120514939052566	0.270686470440059	0.268782278697724	0.103087100330761	828525517
25(OH)D2	oar3_OAR1_53381393	1	53381393	G	A	-0.306778601325435	0.197588379505905	2.41061207278328	0.120515237348106	0.270686855529695	0.268784656502345	0.4661487236404	53443301
25(OH)D2	oar3_OAR13_20098847	13	20098847	A	G	0.458598447795828	0.295371881616298	2.41060948859576	0.120515436283961	0.270687112349071	0.268787034306965	0.129014396456257	1625062545
25(OH)D2	oar3_OAR13_20106378	13	20106378	A	G	0.458598447795828	0.295371881616298	2.41060948859576	0.120515436283961	0.270687112349071	0.268789412111586	0.129014396456257	1625070076
25(OH)D2	oar3_OAR13_20120038	13	20120038	G	A	0.458598447795828	0.295371881616298	2.41060948859576	0.120515436283961	0.270687112349071	0.268791789916206	0.129014396456257	1625083736
25(OH)D2	oar3_OAR13_20212841	13	20212841	C	A	0.458598447795828	0.295371881616298	2.41060948859576	0.120515436283961	0.270687112349071	0.268794167720827	0.129014396456257	1625176539
25(OH)D2	oar3_OAR13_20213249	13	20213249	G	A	0.458598447795828	0.295371881616298	2.41060948859576	0.120515436283961	0.270687112349071	0.268796545525447	0.129014396456257	1625176947
25(OH)D2	oar3_OAR24_14917682	24	14917682	G	A	0.353268477926649	0.227531702507999	2.41060438054761	0.120515829512656	0.270687619993366	0.268798923330068	0.293825799338479	2333379697
25(OH)D2	OAR10_82991415.1	10	75816964	A	C	0.309291724006051	0.199207916280662	2.4105903472405	0.120516909834581	0.270689014647325	0.268801301134688	0.528114663726571	1453232488
25(OH)D2	oar3_OAR19_25219771	19	25219771	A	C	-0.3659283603192	0.235687704160133	2.4105618962991	0.120519100097891	0.27069184217791	0.268803678939309	0.22707182320442	2069166521
25(OH)D2	oar3_OAR26_30771054	26	30771054	G	A	-0.433066568321288	0.278933116457073	2.41051122859166	0.120523000802779	0.27069687776152	0.268806056743929	0.156873614190687	2436555337
25(OH)D2	oar3_OAR18_43460898	18	43460898	A	G	0.332980192111609	0.214469093924171	2.41050127232888	0.120523767312213	0.27069786727326	0.26880843454855	0.293791574279379	2018899100
25(OH)D2	oar3_OAR18_43465339	18	43465339	G	A	0.332980192111609	0.214469093924171	2.41050127232888	0.120523767312213	0.27069786727326	0.268810812353171	0.293791574279379	2018903541
25(OH)D2	oar3_OAR18_43473026	18	43473026	A	G	0.332980192111609	0.214469093924171	2.41050127232888	0.120523767312213	0.27069786727326	0.268813190157791	0.293791574279379	2018911228
25(OH)D2	oar3_OAR18_43474253	18	43474253	A	C	0.332980192111609	0.214469093924171	2.41050127232888	0.120523767312213	0.27069786727326	0.268815567962412	0.293791574279379	2018912455
25(OH)D2	oar3_OAR18_43480393	18	43480393	A	G	0.332980192111609	0.214469093924171	2.41050127232888	0.120523767312213	0.27069786727326	0.268817945767032	0.293791574279379	2018918595
25(OH)D2	oar3_OAR17_55927661	17	55927661	G	A	0.307425324488531	0.198011804280344	2.41044439829298	0.120528146014996	0.270703519834945	0.268820323571653	0.437016574585635	1959197699
25(OH)D2	oar3_OAR8_33443175	8	33443175	G	A	2.25461234261397	1.45219870011383	2.41041417686673	0.120530472818746	0.27070652352351	0.268822701376273	0.00441014332965821	1225593454
25(OH)D2	oar3_OAR8_33448134	8	33448134	G	A	2.25461234261397	1.45219870011383	2.41041417686673	0.120530472818746	0.27070652352351	0.268825079180894	0.00441014332965821	1225598413
25(OH)D2	oar3_OAR8_33502510	8	33502510	A	G	2.25461234261397	1.45219870011383	2.41041417686673	0.120530472818746	0.27070652352351	0.268827456985514	0.00441014332965821	1225652789
25(OH)D2	oar3_OAR8_33521724	8	33521724	G	A	2.25461234261397	1.45219870011383	2.41041417686673	0.120530472818746	0.27070652352351	0.268829834790135	0.00441014332965821	1225672003
25(OH)D2	oar3_OAR8_33531571	8	33531571	G	A	2.25461234261397	1.45219870011383	2.41041417686673	0.120530472818746	0.27070652352351	0.268832212594756	0.00441014332965821	1225681850
25(OH)D2	oar3_OAR8_33929760	8	33929760	G	A	2.25461234261397	1.45219870011383	2.41041417686673	0.120530472818746	0.27070652352351	0.268834590399376	0.00441014332965821	1226080039
25(OH)D2	oar3_OAR8_33936574	8	33936574	A	G	2.25461234261397	1.45219870011383	2.41041417686673	0.120530472818746	0.27070652352351	0.268836968203997	0.00441014332965821	1226086853
25(OH)D2	oar3_OAR20_32417402	20	32417402	G	A	0.342978041394343	0.220913829302597	2.41038726645472	0.120532544743228	0.270709198167527	0.268839346008617	0.296132596685083	2136684912
25(OH)D2	oar3_OAR20_32417639	20	32417639	A	G	0.342978041394343	0.220913829302597	2.41038726645472	0.120532544743228	0.270709198167527	0.268841723813238	0.296132596685083	2136685149
25(OH)D2	oar3_OAR2_221478083	2	221478083	A	G	-0.314728562472591	0.202718548006453	2.41037904166218	0.120533178005953	0.270710015641803	0.268844101617858	0.421468926553672	497103402
25(OH)D2	OAR8_84995133.1	8	78823049	G	A	-0.308593011006961	0.198769933824862	2.41029825125191	0.120539398608596	0.270718045684056	0.268846479422479	0.403528114663727	1270973328
25(OH)D2	oar3_OAR8_78827916	8	78827916	G	A	-0.308593011006961	0.198769933824862	2.41029825125191	0.120539398608596	0.270718045684056	0.268848857227099	0.403528114663727	1270978195
25(OH)D2	oar3_OAR25_23526447	25	23526447	G	A	-0.315624234244001	0.203299300435458	2.41028787016944	0.12054019794445	0.270719077517849	0.26885123503172	0.467222222222222	2383986424
25(OH)D2	s25435.1	17	64534117	A	G	-0.317273494174388	0.20436499579631	2.41020821174312	0.120546331781114	0.270726995377595	0.26885361283634	0.416758544652701	1967804155
25(OH)D2	oar3_OAR18_13630874	18	13630874	A	G	0.380019490549356	0.244782264309464	2.41019314646893	0.120547491872163	0.270728492862886	0.268855990640961	0.213414634146341	1989069076
25(OH)D2	oar3_OAR4_63675853	4	63675853	A	C	1.16465011593434	0.750189456390232	2.41017754796187	0.120548693037472	0.270730043362335	0.268858368445582	0.015986769570011	812483625
25(OH)D2	oar3_OAR4_63702306	4	63702306	A	G	1.16465011593434	0.750189456390232	2.41017754796187	0.120548693037472	0.270730043362335	0.268860746250202	0.015986769570011	812510078
25(OH)D2	OAR4_67409486.1	4	63705726	A	G	1.16465011593434	0.750189456390232	2.41017754796187	0.120548693037472	0.270730043362335	0.268863124054823	0.015986769570011	812513498
25(OH)D2	oar3_OAR4_63819380	4	63819380	G	A	1.16465011593434	0.750189456390232	2.41017754796187	0.120548693037472	0.270730043362335	0.268865501859443	0.015986769570011	812627152
25(OH)D2	OAR4_67534285.1	4	63827017	C	A	1.16465011593434	0.750189456390232	2.41017754796187	0.120548693037472	0.270730043362335	0.268867879664064	0.015986769570011	812634789
25(OH)D2	oar3_OAR4_63827194	4	63827194	G	A	1.16465011593434	0.750189456390232	2.41017754796187	0.120548693037472	0.270730043362335	0.268870257468684	0.015986769570011	812634966
25(OH)D2	oar3_OAR4_63830045	4	63830045	G	A	1.16465011593434	0.750189456390232	2.41017754796187	0.120548693037472	0.270730043362335	0.268872635273305	0.015986769570011	812637817
25(OH)D2	oar3_OAR4_63938834	4	63938834	A	G	1.16465011593434	0.750189456390232	2.41017754796187	0.120548693037472	0.270730043362335	0.268875013077925	0.015986769570011	812746606
25(OH)D2	oar3_OAR4_63939099	4	63939099	A	G	1.16465011593434	0.750189456390232	2.41017754796187	0.120548693037472	0.270730043362335	0.268877390882546	0.015986769570011	812746871
25(OH)D2	oar3_OAR4_63947932	4	63947932	C	A	1.16465011593434	0.750189456390232	2.41017754796187	0.120548693037472	0.270730043362335	0.268879768687167	0.015986769570011	812755704
25(OH)D2	oar3_OAR4_64460519	4	64460519	C	A	1.16465011593434	0.750189456390232	2.41017754796187	0.120548693037472	0.270730043362335	0.268882146491787	0.015986769570011	813268291
25(OH)D2	oar3_OAR4_64501503	4	64501503	G	A	1.16465011593434	0.750189456390232	2.41017754796187	0.120548693037472	0.270730043362335	0.268884524296408	0.015986769570011	813309275
25(OH)D2	oar3_OAR4_64516691	4	64516691	A	C	1.16465011593434	0.750189456390232	2.41017754796187	0.120548693037472	0.270730043362335	0.268886902101028	0.015986769570011	813324463
25(OH)D2	oar3_OAR4_64545183	4	64545183	G	A	1.16465011593434	0.750189456390232	2.41017754796187	0.120548693037472	0.270730043362335	0.268889279905649	0.015986769570011	813352955
25(OH)D2	oar3_OAR4_64560321	4	64560321	G	A	1.16465011593434	0.750189456390232	2.41017754796187	0.120548693037472	0.270730043362335	0.268891657710269	0.015986769570011	813368093
25(OH)D2	OAR4_68329094.1	4	64569465	G	A	1.16465011593434	0.750189456390232	2.41017754796187	0.120548693037472	0.270730043362335	0.26889403551489	0.015986769570011	813377237
25(OH)D2	oar3_OAR4_64570074	4	64570074	G	A	1.16465011593434	0.750189456390232	2.41017754796187	0.120548693037472	0.270730043362335	0.26889641331951	0.015986769570011	813377846
25(OH)D2	oar3_OAR4_64575399	4	64575399	A	G	1.16465011593434	0.750189456390232	2.41017754796187	0.120548693037472	0.270730043362335	0.268898791124131	0.015986769570011	813383171
25(OH)D2	oar3_OAR4_64588164	4	64588164	A	G	1.16465011593434	0.750189456390232	2.41017754796187	0.120548693037472	0.270730043362335	0.268901168928751	0.015986769570011	813395936
25(OH)D2	oar3_OAR2_215871111	2	215871111	G	A	-0.812555035069983	0.523394198407625	2.41017047992479	0.12054923731706	0.270730745932431	0.268903546733372	0.0353200883002208	491496430
25(OH)D2	oar3_OAR2_215913324	2	215913324	A	C	-0.812555035069983	0.523394198407625	2.41017047992479	0.12054923731706	0.270730745932431	0.268905924537993	0.0353200883002208	491538643
25(OH)D2	OAR15_4590508.1	15	5149686	G	A	0.367505530131563	0.236725043072626	2.41012378532764	0.120552833138527	0.27073538748031	0.268908302342613	0.221609702315325	1755833984
25(OH)D2	oar3_OAR17_6154364	17	6154364	G	A	0.382118381437016	0.246139057825071	2.41009849370162	0.12055478082612	0.27073790156631	0.268910680147234	0.210730088495575	1909424402
25(OH)D2	oar3_OAR1_124511820	1	124511820	G	A	0.610735830030854	0.393401715058569	2.41009577366708	0.120554990295848	0.270738171950062	0.268913057951854	0.0693673695893452	124573728
25(OH)D2	oar3_OAR1_207613556	1	207613556	A	G	0.498396475142697	0.321040246629389	2.41007725220883	0.120556416643165	0.270740013075868	0.268915435756475	0.105993340732519	207675464
25(OH)D2	oar3_OAR1_207631750	1	207631750	G	A	0.498396475142697	0.321040246629389	2.41007725220883	0.120556416643165	0.270740013075868	0.268917813561095	0.105993340732519	207693658
25(OH)D2	oar3_OAR1_207641125	1	207641125	A	G	0.498396475142697	0.321040246629389	2.41007725220883	0.120556416643165	0.270740013075868	0.268920191365716	0.105993340732519	207703033
25(OH)D2	oar3_OAR1_256141601	1	256141601	G	A	0.555117692726074	0.357578709971049	2.41005432600251	0.120558182228355	0.270742292077401	0.268922569170336	0.0810055865921788	256203509
25(OH)D2	oar3_OAR3_27384771	3	27384771	G	A	0.39317700264609	0.253265705477187	2.41003551510867	0.120559630907887	0.270744162010264	0.268924946974957	0.199556541019956	551962478
25(OH)D2	oar3_OAR15_23202470	15	23202470	G	A	0.36643197237643	0.236038100708849	2.41003027180415	0.120560034712866	0.270744683233852	0.268927324779578	0.231152993348115	1773886768
25(OH)D2	oar3_OAR1_62769436	1	62769436	G	A	-0.495330929698982	0.319071719108916	2.40998461450745	0.120563551002181	0.270749221962808	0.268929702584198	0.1171875	62831344
25(OH)D2	oar3_OAR1_62770980	1	62770980	G	A	-0.495330929698982	0.319071719108916	2.40998461450745	0.120563551002181	0.270749221962808	0.268932080388819	0.1171875	62832888
25(OH)D2	oar3_OAR16_25719377	16	25719377	G	A	0.368679211851125	0.237490705979231	2.4099279788202	0.1205679129483	0.270754852170652	0.268934458193439	0.223263506063947	1857290839
25(OH)D2	OAR13_8646812_X.1	13	7668361	A	G	0.311577528229808	0.200708631372191	2.40990629651883	0.120569582913918	0.270757007667724	0.26893683599806	0.440463065049614	1612632059
25(OH)D2	oar3_OAR9_78311488	9	78311488	A	G	-0.965369393639979	0.621865543031102	2.40987249059863	0.12057218668884	0.27076036844982	0.26893921380268	0.0264900662251656	1361034167
25(OH)D2	oar3_OAR9_78422769	9	78422769	A	G	-0.965369393639979	0.621865543031102	2.40987249059863	0.12057218668884	0.27076036844982	0.268941591607301	0.0264900662251656	1361145448
25(OH)D2	oar3_OAR9_78543989	9	78543989	A	G	-0.965369393639979	0.621865543031102	2.40987249059863	0.12057218668884	0.27076036844982	0.268943969411921	0.0264900662251656	1361266668
25(OH)D2	oar3_OAR9_78544962	9	78544962	G	A	-0.965369393639979	0.621865543031102	2.40987249059863	0.12057218668884	0.27076036844982	0.268946347216542	0.0264900662251656	1361267641
25(OH)D2	oar3_OAR9_78555033	9	78555033	A	G	-0.965369393639979	0.621865543031102	2.40987249059863	0.12057218668884	0.27076036844982	0.268948725021162	0.0264900662251656	1361277712
25(OH)D2	oar3_OAR9_78572054	9	78572054	C	A	-0.965369393639979	0.621865543031102	2.40987249059863	0.12057218668884	0.27076036844982	0.268951102825783	0.0264900662251656	1361294733
25(OH)D2	oar3_OAR5_29837240	5	29837240	G	A	-0.308435259288183	0.198688411194144	2.40981090148483	0.120576930520709	0.270766491404694	0.268953480630404	0.427624309392265	897852591
25(OH)D2	OAR10_70648147.1	10	68311196	A	G	-0.296999982469155	0.191322285075363	2.40980404387472	0.120577458733164	0.270767173172859	0.268955858435024	0.534178610804851	1445726720
25(OH)D2	oar3_OAR19_27576447	19	27576447	C	A	0.433206944926656	0.279066865673242	2.40976266483927	0.120580646038149	0.270771287028993	0.268958236239645	0.145534729878721	2071523197
25(OH)D2	oar3_OAR19_27595084	19	27595084	C	A	0.433206944926656	0.279066865673242	2.40976266483927	0.120580646038149	0.270771287028993	0.268960614044265	0.145534729878721	2071541834
25(OH)D2	oar3_OAR4_85377979	4	85377979	G	A	0.318555233124596	0.205212249976759	2.40969970076666	0.120585496153866	0.270777546994658	0.268962991848886	0.427783902976847	834185751
25(OH)D2	oar3_OAR4_85388917	4	85388917	G	A	0.318555233124596	0.205212249976759	2.40969970076666	0.120585496153866	0.270777546994658	0.268965369653506	0.427783902976847	834196689
25(OH)D2	oar3_OAR4_85397970	4	85397970	G	A	0.318555233124596	0.205212249976759	2.40969970076666	0.120585496153866	0.270777546994658	0.268967747458127	0.427783902976847	834205742
25(OH)D2	oar3_OAR9_80872040	9	80872040	C	A	-0.321760577279605	0.207277132269393	2.4096994690922	0.120585514000124	0.270777570028352	0.268970125262747	0.341957255343082	1363594719
25(OH)D2	s19665.1	11	56237000	A	G	0.334132260455307	0.215247743763203	2.40968126923862	0.120586915973363	0.270779379514124	0.268972503067368	0.379139072847682	1519913583
25(OH)D2	oar3_OAR12_29608605	12	29608605	A	C	0.543729489625023	0.350270875685589	2.40967082624981	0.120587720427042	0.27078041779522	0.268974880871989	0.0936807095343681	1555514679
25(OH)D2	oar3_OAR9_32678336	9	32678336	A	G	0.308798149490397	0.198927985419778	2.40967021349677	0.120587767629369	0.270780478717579	0.268977258676609	0.453734671125975	1315401015
25(OH)D2	oar3_OAR4_47691484	4	47691484	A	G	-0.498718234252673	0.321279660431381	2.40959487239615	0.120593571551244	0.270787969561871	0.26897963648123	0.10485651214128	796499256
25(OH)D2	oar3_OAR4_47717020	4	47717020	A	G	-0.498718234252673	0.321279660431381	2.40959487239615	0.120593571551244	0.270787969561871	0.26898201428585	0.10485651214128	796524792
25(OH)D2	oar3_OAR22_39306180	22	39306180	G	A	-0.359355367872421	0.231502303967055	2.40955940533141	0.120596303873179	0.270791495990552	0.268984392090471	0.249444444444444	2244729647
25(OH)D2	oar3_OAR2_87014499	2	87014499	G	A	0.307291861744529	0.197964267098426	2.40950873171739	0.120600207800595	0.270796534479671	0.268986769895091	0.483296213808463	362639818
25(OH)D2	oar3_OAR3_21141087	3	21141087	A	G	0.437899975362465	0.282105107811745	2.40950561300602	0.120600448072672	0.270796844577692	0.268989147699712	0.147350993377483	545718794
25(OH)D2	oar3_OAR9_80829773	9	80829773	A	C	-0.323582500177476	0.20846004200852	2.40948601907014	0.120601957642796	0.270798792841471	0.268991525504332	0.33751425313569	1363552452
25(OH)D2	OAR2_59153762.1	2	54985554	A	G	0.485980990818305	0.313081730701265	2.40947881643589	0.120602512558591	0.270799509018038	0.268993903308953	0.105843439911797	330610873
25(OH)D2	oar3_OAR2_54987075	2	54987075	A	G	0.485980990818305	0.313081730701265	2.40947881643589	0.120602512558591	0.270799509018038	0.268996281113573	0.105843439911797	330612394
25(OH)D2	oar3_OAR2_55008213	2	55008213	A	G	0.485980990818305	0.313081730701265	2.40947881643589	0.120602512558591	0.270799509018038	0.268998658918194	0.105843439911797	330633532
25(OH)D2	oar3_OAR2_55014275	2	55014275	A	G	0.485980990818305	0.313081730701265	2.40947881643589	0.120602512558591	0.270799509018038	0.269001036722815	0.105843439911797	330639594
25(OH)D2	oar3_OAR2_55042011	2	55042011	G	A	0.485980990818305	0.313081730701265	2.40947881643589	0.120602512558591	0.270799509018038	0.269003414527435	0.105843439911797	330667330
25(OH)D2	oar3_OAR2_55141719	2	55141719	G	A	0.485980990818305	0.313081730701265	2.40947881643589	0.120602512558591	0.270799509018038	0.269005792332056	0.105843439911797	330767038
25(OH)D2	OAR2_59343194.1	2	55160910	G	A	0.485980990818305	0.313081730701265	2.40947881643589	0.120602512558591	0.270799509018038	0.269008170136676	0.105843439911797	330786229
25(OH)D2	oar3_OAR2_55161941	2	55161941	A	G	0.485980990818305	0.313081730701265	2.40947881643589	0.120602512558591	0.270799509018038	0.269010547941297	0.105843439911797	330787260
25(OH)D2	oar3_OAR2_55163399	2	55163399	A	G	0.485980990818305	0.313081730701265	2.40947881643589	0.120602512558591	0.270799509018038	0.269012925745917	0.105843439911797	330788718
25(OH)D2	oar3_OAR2_55236664	2	55236664	C	A	0.485980990818305	0.313081730701265	2.40947881643589	0.120602512558591	0.270799509018038	0.269015303550538	0.105843439911797	330861983
25(OH)D2	oar3_OAR2_55255002	2	55255002	G	A	0.485980990818305	0.313081730701265	2.40947881643589	0.120602512558591	0.270799509018038	0.269017681355158	0.105843439911797	330880321
25(OH)D2	oar3_OAR2_55266348	2	55266348	A	G	0.485980990818305	0.313081730701265	2.40947881643589	0.120602512558591	0.270799509018038	0.269020059159779	0.105843439911797	330891667
25(OH)D2	oar3_OAR2_55375389	2	55375389	A	C	0.485980990818305	0.313081730701265	2.40947881643589	0.120602512558591	0.270799509018038	0.2690224369644	0.105843439911797	331000708
25(OH)D2	oar3_OAR2_55376027	2	55376027	G	A	0.485980990818305	0.313081730701265	2.40947881643589	0.120602512558591	0.270799509018038	0.26902481476902	0.105843439911797	331001346
25(OH)D2	oar3_OAR2_55384135	2	55384135	C	A	0.485980990818305	0.313081730701265	2.40947881643589	0.120602512558591	0.270799509018038	0.269027192573641	0.105843439911797	331009454
25(OH)D2	oar3_OAR2_55398517	2	55398517	A	C	0.485980990818305	0.313081730701265	2.40947881643589	0.120602512558591	0.270799509018038	0.269029570378261	0.105843439911797	331023836
25(OH)D2	oar3_OAR15_69129291	15	69129291	G	A	-0.366457980747713	0.236083532986932	2.4094447768057	0.120605135127423	0.27080289369863	0.269031948182882	0.220132743362832	1819813589
25(OH)D2	OAR12_23360176.1	12	20272553	A	C	0.537949773500321	0.346566089944825	2.40941341971386	0.12060755107712	0.270806011691778	0.269034325987502	0.0909592061742007	1546178627
25(OH)D2	oar3_OAR12_20273596	12	20273596	A	G	0.537949773500321	0.346566089944825	2.40941341971386	0.12060755107712	0.270806011691778	0.269036703792123	0.0909592061742007	1546179670
25(OH)D2	s25188.1	6	104566087	A	G	-0.46680709894839	0.300733911001063	2.40940662051349	0.12060807493781	0.270806687776345	0.269039081596743	0.124586549062845	1079637303
25(OH)D2	oar3_OAR2_152908560	2	152908560	A	G	-1.96455348171127	1.26563867912373	2.40939627677021	0.120608871901139	0.270807716319754	0.269041459401364	0.00826901874310915	428533879
25(OH)D2	oar3_OAR2_152997929	2	152997929	G	A	-1.96455348171127	1.26563867912373	2.40939627677021	0.120608871901139	0.270807716319754	0.269043837205984	0.00826901874310915	428623248
25(OH)D2	OAR1_179380934.1	1	166311013	G	A	0.864722446556476	0.557092551140222	2.40934372344818	0.120612921112463	0.270812942102342	0.269046215010605	0.0341786108048512	166372921
25(OH)D2	oar3_OAR11_60254205	11	60254205	A	G	-0.344541019552519	0.221968951475892	2.40933621142182	0.120613499923229	0.270813689091426	0.269048592815226	0.296008869179601	1523930788
25(OH)D2	oar3_OAR4_41741479	4	41741479	G	A	0.57632188805863	0.371293882082478	2.40932086257688	0.12061468257996	0.270815215374651	0.269050970619846	0.0813053097345133	790549251
25(OH)D2	oar3_OAR4_41746956	4	41746956	C	A	0.57632188805863	0.371293882082478	2.40932086257688	0.12061468257996	0.270815215374651	0.269053348424467	0.0813053097345133	790554728
25(OH)D2	oar3_OAR4_41773750	4	41773750	A	G	0.57632188805863	0.371293882082478	2.40932086257688	0.12061468257996	0.270815215374651	0.269055726229087	0.0813053097345133	790581522
25(OH)D2	oar3_OAR12_47234340	12	47234340	A	C	0.316238971564374	0.203737684782854	2.40928426712509	0.120617502378639	0.270818854455667	0.269058104033708	0.392935982339956	1573140414
25(OH)D2	oar3_OAR12_47243579	12	47243579	G	A	0.316238971564374	0.203737684782854	2.40928426712509	0.120617502378639	0.270818854455667	0.269060481838328	0.392935982339956	1573149653
25(OH)D2	oar3_OAR1_102368339	1	102368339	G	A	-0.33699756383831	0.217112061186111	2.40927082681825	0.120618538016362	0.27082019098589	0.269062859642949	0.318383167220377	102430247
25(OH)D2	oar3_OAR2_174965344	2	174965344	C	A	-0.315620611829248	0.203341718474856	2.40922707798987	0.120621909133865	0.270824541511499	0.269065237447569	0.464601769911504	450590663
25(OH)D2	s67752.1	22	23048540	A	C	-0.569610344629413	0.366979642531488	2.40919409015245	0.120624451119541	0.270827821987007	0.26906761525219	0.081587651598677	2228472007
25(OH)D2	oar3_OAR22_23057694	22	23057694	G	A	-0.569610344629413	0.366979642531488	2.40919409015245	0.120624451119541	0.270827821987007	0.269069993056811	0.081587651598677	2228481161
25(OH)D2	oar3_OAR2_183335611	2	183335611	A	G	0.320167023820898	0.206273518129457	2.40916334171642	0.120626820594246	0.270830879809989	0.269072370861431	0.382647385984427	458960930
25(OH)D2	oar3_OAR15_6679926	15	6679926	A	G	-0.323595400893115	0.208482317800969	2.40916323943785	0.12062682847592	0.270830889981302	0.269074748666052	0.357853982300885	1757364224
25(OH)D2	oar3_OAR12_21882819	12	21882819	G	A	0.427933089282358	0.275709349695922	2.40906628727185	0.120634299948611	0.270840531813727	0.269077126470672	0.149833518312986	1547788893
25(OH)D2	oar3_OAR12_21909877	12	21909877	A	G	0.427933089282358	0.275709349695922	2.40906628727185	0.120634299948611	0.270840531813727	0.269079504275293	0.149833518312986	1547815951
25(OH)D2	oar3_OAR4_83275908	4	83275908	A	G	1.30052699037717	0.837907063866944	2.40905677924823	0.120635032697732	0.270841477403858	0.269081882079913	0.0132304299889746	832083680
25(OH)D2	oar3_OAR4_83298368	4	83298368	A	G	1.30052699037717	0.837907063866944	2.40905677924823	0.120635032697732	0.270841477403858	0.269084259884534	0.0132304299889746	832106140
25(OH)D2	oar3_OAR11_45325107	11	45325107	G	A	0.493378314451073	0.317875733992235	2.4090474927451	0.120635748379825	0.27084240096736	0.269086637689154	0.103218645948946	1509001690
25(OH)D2	OAR3_169140973.1	3	158055611	A	G	0.321505158012355	0.207141189627698	2.40903415534861	0.120636776259977	0.270843727408156	0.269089015493775	0.362582781456954	682633318
25(OH)D2	oar3_OAR7_25820486	7	25820486	A	G	-0.410947502610011	0.264768787756034	2.40901285225229	0.120638418057026	0.270845846076579	0.269091393298395	0.179046563192905	1117893899
25(OH)D2	OAR15_46870172.1	15	44445054	A	G	0.440179503120742	0.283602822927749	2.40900961205349	0.120638667776359	0.270846168327648	0.269093771103016	0.142227122381477	1795129352
25(OH)D2	oar3_OAR21_39350930	21	39350930	A	G	0.381038746040491	0.245500084931223	2.40898993327966	0.120640184414826	0.270848125472771	0.269096148907637	0.211049723756906	2194734870
25(OH)D2	oar3_OAR4_56564194	4	56564194	A	G	0.330551701261388	0.212973248438029	2.40895497657413	0.120642878571965	0.270851602122514	0.269098526712257	0.319690265486726	805371966
25(OH)D2	oar3_OAR23_9528845	23	9528845	C	A	-0.318127093346783	0.20497100174006	2.40888722061001	0.120648100798862	0.270858341010149	0.269100904516878	0.381767955801105	2265750754
25(OH)D2	oar3_OAR4_103326333	4	103326333	A	G	1.29574990257777	0.834861243786526	2.40887224993148	0.120649254683531	0.270859829995481	0.269103282321498	0.0143329658213892	852134105
25(OH)D2	s74720.1	11	25361127	G	A	-0.359574857117963	0.231678437539061	2.40883693637183	0.120651976570847	0.270863342326558	0.269105660126119	0.260749724366042	1489037710
25(OH)D2	oar3_OAR16_297488	16	297488	G	A	0.321196166926375	0.20695223268375	2.40879851931274	0.120654937745945	0.27086716340028	0.269108037930739	0.375	1831868950
25(OH)D2	OAR13_51251510.1	13	47976716	G	A	0.336367206373983	0.216729213678578	2.40875365104255	0.120658396280316	0.270871626215783	0.26911041573536	0.277839029768467	1652940414
25(OH)D2	oar3_OAR17_41385876	17	41385876	A	G	0.333999136883818	0.215204139106089	2.40873736157693	0.120659651931479	0.270873246467694	0.26911279353998	0.310765815760266	1944655914
25(OH)D2	oar3_OAR7_78677142	7	78677142	G	A	-0.666113922307277	0.429197072948584	2.40870447074577	0.1206621873203	0.270876518031974	0.269115171344601	0.0524282560706402	1170750555
25(OH)D2	oar3_OAR7_78735038	7	78735038	G	A	-0.666113922307277	0.429197072948584	2.40870447074577	0.1206621873203	0.270876518031974	0.269117549149222	0.0524282560706402	1170808451
25(OH)D2	oar3_OAR7_78780523	7	78780523	G	A	-0.666113922307277	0.429197072948584	2.40870447074577	0.1206621873203	0.270876518031974	0.269119926953842	0.0524282560706402	1170853936
25(OH)D2	oar3_OAR7_78838729	7	78838729	G	A	-0.666113922307277	0.429197072948584	2.40870447074577	0.1206621873203	0.270876518031974	0.269122304758463	0.0524282560706402	1170912142
25(OH)D2	oar3_OAR7_78847623	7	78847623	G	A	-0.666113922307277	0.429197072948584	2.40870447074577	0.1206621873203	0.270876518031974	0.269124682563083	0.0524282560706402	1170921036
25(OH)D2	oar3_OAR4_67772223	4	67772223	G	A	-0.905559592354275	0.583480262168581	2.40869455985213	0.120662951312834	0.270877503852129	0.269127060367704	0.0363836824696803	816579995
25(OH)D2	oar3_OAR4_67774584	4	67774584	A	G	-0.905559592354275	0.583480262168581	2.40869455985213	0.120662951312834	0.270877503852129	0.269129438172324	0.0363836824696803	816582356
25(OH)D2	oar3_OAR8_45870543	8	45870543	G	A	-0.395537623235783	0.254857866891192	2.40868224556784	0.12066390058094	0.270878728739818	0.269131815976945	0.172737306843267	1238020822
25(OH)D2	oar3_OAR6_57950240	6	57950240	A	G	-0.416932791562628	0.268644268762162	2.4086680251305	0.120664996798473	0.270880143238974	0.269134193781565	0.16315205327414	1033021456
25(OH)D2	oar3_OAR9_22564898	9	22564898	G	A	-0.354104689211297	0.228166384399083	2.4085742270512	0.120672227731411	0.270889473514254	0.269136571586186	0.269060773480663	1305287577
25(OH)D2	oar3_OAR4_109592837	4	109592837	G	A	0.327842534109637	0.211249868127596	2.40845037887079	0.120681775974349	0.270901793546556	0.269138949390806	0.357705286839145	858400609
25(OH)D2	oar3_OAR13_69220007	13	69220007	G	A	0.340028838337937	0.219103406187599	2.40842565730531	0.120683682017054	0.270904252855001	0.269141327195427	0.304635761589404	1674183705
25(OH)D2	OAR16_60285005.1	16	55277463	G	A	-0.364027937610518	0.234571161720195	2.4083532761449	0.120689262825548	0.270911453514214	0.269143705000048	0.231532524807056	1886848925
25(OH)D2	oar3_OAR23_52588475	23	52588475	A	G	-0.541708022336732	0.349069087197928	2.40828429653827	0.120694581629868	0.270918316001091	0.269146082804668	0.0956618464961068	2308810384
25(OH)D2	oar3_OAR16_26183430	16	26183430	A	G	-0.405890484577368	0.261550498085955	2.40827810583608	0.120695058988479	0.27091893189828	0.269148460609289	0.182628062360802	1857754892
25(OH)D2	oar3_OAR9_91191606	9	91191606	G	A	-0.319939482332867	0.206165524392144	2.40826120446415	0.120696362246352	0.270920613381632	0.269150838413909	0.361607142857143	1373914285
25(OH)D2	OAR4_82761975.1	4	78011517	A	G	0.306508556124017	0.19751225185416	2.40822534982359	0.120699127034617	0.27092418053061	0.26915321621853	0.444812362030905	826819289
25(OH)D2	oar3_OAR5_106514114	5	106514114	G	A	-1.16231521163921	0.748989311326321	2.40822246396612	0.120699349569109	0.270924467644772	0.26915559402315	0.018232044198895	974529465
25(OH)D2	oar3_OAR5_106546185	5	106546185	A	G	-1.16231521163921	0.748989311326321	2.40822246396612	0.120699349569109	0.270924467644772	0.269157971827771	0.018232044198895	974561536
25(OH)D2	oar3_OAR7_86160895	7	86160895	G	A	-1.22266291663134	0.787888551057576	2.40815203001448	0.120704781019013	0.270931475241562	0.269160349632391	0.0137969094922737	1178234308
25(OH)D2	oar3_OAR1_40994241	1	40994241	A	G	-0.31723691441865	0.20443507586494	2.40800071021578	0.120716450822775	0.270946531079141	0.269162727437012	0.498853211009174	41056149
25(OH)D2	oar3_OAR1_40999360	1	40999360	G	A	-0.31723691441865	0.20443507586494	2.40800071021578	0.120716450822775	0.270946531079141	0.269165105241633	0.498853211009174	41061268
25(OH)D2	oar3_OAR1_41011684	1	41011684	G	A	-0.31723691441865	0.20443507586494	2.40800071021578	0.120716450822775	0.270946531079141	0.269167483046253	0.498853211009174	41073592
25(OH)D2	oar3_OAR16_7570114	16	7570114	A	G	-0.321918294872743	0.207453112287087	2.40797186382311	0.120718675602376	0.270949401322003	0.269169860850874	0.312154696132597	1839141576
25(OH)D2	oar3_OAR16_7577575	16	7577575	A	G	-0.321918294872743	0.207453112287087	2.40797186382311	0.120718675602376	0.270949401322003	0.269172238655494	0.312154696132597	1839149037
25(OH)D2	oar3_OAR9_56577554	9	56577554	A	C	-1.03422341622661	0.666483181920135	2.40796596067925	0.120719130888265	0.270949988694987	0.269174616460115	0.0226519337016575	1339300233
25(OH)D2	oar3_OAR7_4702728	7	4702728	G	A	-0.35114658177158	0.226289847893935	2.40794603294984	0.120720667848422	0.270951971550156	0.269176994264735	0.268549280177187	1096776141
25(OH)D2	oar3_OAR23_32592140	23	32592140	A	G	0.321240477147693	0.207018054310228	2.40793123126995	0.120721809467284	0.270953444363288	0.269179372069356	0.359271523178808	2288814049
25(OH)D2	oar3_OAR2_9999482	2	9999482	G	A	-0.422844004633428	0.272497518882928	2.40788227521892	0.120725585417888	0.270958315713779	0.269181749873976	0.150723025583982	285624801
25(OH)D2	oar3_OAR2_10005350	2	10005350	G	A	-0.422844004633428	0.272497518882928	2.40788227521892	0.120725585417888	0.270958315713779	0.269184127678597	0.150723025583982	285630669
25(OH)D2	oar3_OAR2_10009246	2	10009246	A	G	-0.422844004633428	0.272497518882928	2.40788227521892	0.120725585417888	0.270958315713779	0.269186505483217	0.150723025583982	285634565
25(OH)D2	OAR2_34308093.1	2	32995715	G	A	0.671683812624609	0.432859892596267	2.4078812749642	0.120725662568293	0.270958415244831	0.269188883287838	0.0562293274531422	308621034
25(OH)D2	oar3_OAR3_212576834	3	212576834	A	G	0.335473300341612	0.216194165242792	2.40784199589743	0.120728692235684	0.270962323772221	0.269191261092459	0.335195530726257	737154541
25(OH)D2	OAR16_31959917.1	16	29409749	A	G	-0.465150004158817	0.299765696745543	2.40780987554374	0.120731169800824	0.270965520012637	0.269193638897079	0.129139072847682	1860981211
25(OH)D2	oar3_OAR2_596279	2	596279	A	G	0.348746543334711	0.224751749568983	2.40776258264037	0.120734817784976	0.270970226132857	0.2691960167017	0.265193370165746	276221598
25(OH)D2	oar3_OAR2_656567	2	656567	G	A	0.348746543334711	0.224751749568983	2.40776258264037	0.120734817784976	0.270970226132857	0.26919839450632	0.265193370165746	276281886
25(OH)D2	oar3_OAR2_665667	2	665667	A	C	0.348746543334711	0.224751749568983	2.40776258264037	0.120734817784976	0.270970226132857	0.269200772310941	0.265193370165746	276290986
25(OH)D2	oar3_OAR2_666318	2	666318	A	C	0.348746543334711	0.224751749568983	2.40776258264037	0.120734817784976	0.270970226132857	0.269203150115561	0.265193370165746	276291637
25(OH)D2	oar3_OAR1_106510886	1	106510886	C	A	-0.312682641644757	0.201512790166222	2.40769966334065	0.120739671315694	0.270976487395379	0.269205527920182	0.329470198675497	106572794
25(OH)D2	oar3_OAR19_41605961	19	41605961	G	A	-0.309753560563679	0.19962810116802	2.40762732003096	0.120745252072037	0.270983686689186	0.269207905724802	0.42260579064588	2085552711
25(OH)D2	oar3_OAR7_67371844	7	67371844	A	G	0.339027701581255	0.218498429231355	2.40754122464223	0.12075189407288	0.270992254842286	0.269210283529423	0.295027624309392	1159445257
25(OH)D2	oar3_OAR7_67446199	7	67446199	G	A	0.339027701581255	0.218498429231355	2.40754122464223	0.12075189407288	0.270992254842286	0.269212661334044	0.295027624309392	1159519612
25(OH)D2	oar3_OAR15_61781659	15	61781659	G	A	0.317917196985654	0.204895719668628	2.40747768026602	0.120756796590359	0.270998578951668	0.269215039138664	0.34475138121547	1812465957
25(OH)D2	oar3_OAR15_61791767	15	61791767	G	A	0.317917196985654	0.204895719668628	2.40747768026602	0.120756796590359	0.270998578951668	0.269217416943285	0.34475138121547	1812476065
25(OH)D2	oar3_OAR15_61805033	15	61805033	G	A	0.317917196985654	0.204895719668628	2.40747768026602	0.120756796590359	0.270998578951668	0.269219794747905	0.34475138121547	1812489331
25(OH)D2	oar3_OAR15_61849358	15	61849358	A	G	0.317917196985654	0.204895719668628	2.40747768026602	0.120756796590359	0.270998578951668	0.269222172552526	0.34475138121547	1812533656
25(OH)D2	oar3_OAR15_61849454	15	61849454	G	A	0.317917196985654	0.204895719668628	2.40747768026602	0.120756796590359	0.270998578951668	0.269224550357146	0.34475138121547	1812533752
25(OH)D2	oar3_OAR2_149872797	2	149872797	A	G	-0.52516380288603	0.33847830476464	2.40728713372365	0.120771498784388	0.271017543769222	0.269226928161767	0.101441241685144	425498116
25(OH)D2	oar3_OAR14_51154444	14	51154444	G	A	-0.453549580136299	0.292322848649247	2.40726562412874	0.120773158546691	0.271019684691885	0.269229305966387	0.140176600441501	1739181999
25(OH)D2	oar3_OAR14_51195544	14	51195544	A	G	-0.453549580136299	0.292322848649247	2.40726562412874	0.120773158546691	0.271019684691885	0.269231683771008	0.140176600441501	1739223099
25(OH)D2	oar3_OAR14_51207586	14	51207586	A	G	-0.453549580136299	0.292322848649247	2.40726562412874	0.120773158546691	0.271019684691885	0.269234061575628	0.140176600441501	1739235141
25(OH)D2	oar3_OAR4_62259763	4	62259763	A	C	0.413636532462785	0.266598958763434	2.40724825043899	0.120774499185235	0.271021413969376	0.269236439380249	0.165745856353591	811067535
25(OH)D2	oar3_OAR4_62278303	4	62278303	G	A	0.413636532462785	0.266598958763434	2.40724825043899	0.120774499185235	0.271021413969376	0.26923881718487	0.165745856353591	811086075
25(OH)D2	oar3_OAR4_62307626	4	62307626	G	A	0.413636532462785	0.266598958763434	2.40724825043899	0.120774499185235	0.271021413969376	0.26924119498949	0.165745856353591	811115398
25(OH)D2	oar3_OAR4_62350102	4	62350102	G	A	0.413636532462785	0.266598958763434	2.40724825043899	0.120774499185235	0.271021413969376	0.269243572794111	0.165745856353591	811157874
25(OH)D2	oar3_OAR4_62351787	4	62351787	A	G	0.413636532462785	0.266598958763434	2.40724825043899	0.120774499185235	0.271021413969376	0.269245950598731	0.165745856353591	811159559
25(OH)D2	oar3_OAR3_80645979	3	80645979	A	G	0.30677373885304	0.197724362344028	2.40722115585377	0.120776589968336	0.271024110836625	0.269248328403352	0.374861572535991	605223686
25(OH)D2	oar3_OAR3_80648535	3	80648535	G	A	0.30677373885304	0.197724362344028	2.40722115585377	0.120776589968336	0.271024110836625	0.269250706207972	0.374861572535991	605226242
25(OH)D2	oar3_OAR3_80659774	3	80659774	C	A	0.30677373885304	0.197724362344028	2.40722115585377	0.120776589968336	0.271024110836625	0.269253084012593	0.374861572535991	605237481
25(OH)D2	oar3_OAR3_80664022	3	80664022	G	A	0.30677373885304	0.197724362344028	2.40722115585377	0.120776589968336	0.271024110836625	0.269255461817213	0.374861572535991	605241729
25(OH)D2	s09330.1	16	56144068	A	G	-0.5973674656846	0.385027251167455	2.40713359707386	0.120783346810822	0.271032826254203	0.269257839621834	0.0689084895259096	1887715530
25(OH)D2	OAR16_61368507.1	16	56207798	G	A	-0.5973674656846	0.385027251167455	2.40713359707386	0.120783346810822	0.271032826254203	0.269260217426455	0.0689084895259096	1887779260
25(OH)D2	oar3_OAR12_69912735	12	69912735	A	G	0.350983301212263	0.226227897168718	2.4070249477405	0.120791731776948	0.271043641468686	0.269262595231075	0.247777777777778	1595818809
25(OH)D2	oar3_OAR1_247653208	1	247653208	A	C	0.332798302219229	0.214506731513661	2.40702362628985	0.12079183376331	0.271043773012368	0.269264973035696	0.335	247715116
25(OH)D2	oar3_OAR1_247653550	1	247653550	A	G	0.332798302219229	0.214506731513661	2.40702362628985	0.12079183376331	0.271043773012368	0.269267350840316	0.335	247715458
25(OH)D2	oar3_OAR1_247690103	1	247690103	A	G	0.332798302219229	0.214506731513661	2.40702362628985	0.12079183376331	0.271043773012368	0.269269728644937	0.335	247752011
25(OH)D2	oar3_OAR5_14271440	5	14271440	G	A	0.376841954877741	0.242896987310829	2.40698974327006	0.120794448805299	0.271047145921657	0.269272106449557	0.207964601769911	882286791
25(OH)D2	oar3_OAR2_197298014	2	197298014	G	A	0.719114566808917	0.46351275677988	2.40698170762895	0.120795068993544	0.271047945842965	0.269274484254178	0.051819184123484	472923333
25(OH)D2	oar3_OAR2_197298233	2	197298233	A	G	0.719114566808917	0.46351275677988	2.40698170762895	0.120795068993544	0.271047945842965	0.269276862058798	0.051819184123484	472923552
25(OH)D2	oar3_OAR2_197348344	2	197348344	G	A	0.719114566808917	0.46351275677988	2.40698170762895	0.120795068993544	0.271047945842965	0.269279239863419	0.051819184123484	472973663
25(OH)D2	oar3_OAR2_197481304	2	197481304	A	G	0.719114566808917	0.46351275677988	2.40698170762895	0.120795068993544	0.271047945842965	0.269281617668039	0.051819184123484	473106623
25(OH)D2	OAR21_36349971.1	21	32729749	A	G	-0.343620997027275	0.221485496459049	2.40695960687492	0.12079677474096	0.271050145914647	0.26928399547266	0.280044101433297	2188113689
25(OH)D2	oar3_OAR3_23725230	3	23725230	G	A	0.431771852306913	0.278308990502393	2.40687857758765	0.120803028850718	0.271058212357221	0.269286373277281	0.142541436464088	548302937
25(OH)D2	oar3_OAR17_60703675	17	60703675	G	A	0.448093179598088	0.288830566263523	2.40685741971038	0.120804661945074	0.271060318667342	0.269288751081901	0.130266075388027	1963973713
25(OH)D2	oar3_OAR6_67814042	6	67814042	G	A	-0.367376208567109	0.236802388574552	2.40685483929235	0.120804861119191	0.271060575554655	0.269291128886522	0.22075055187638	1042885258
25(OH)D2	oar3_OAR6_67815668	6	67815668	A	T	-0.367376208567109	0.236802388574552	2.40685483929235	0.120804861119191	0.271060575554655	0.269293506691142	0.22075055187638	1042886884
25(OH)D2	oar3_OAR6_67815725	6	67815725	A	C	-0.367376208567109	0.236802388574552	2.40685483929235	0.120804861119191	0.271060575554655	0.269295884495763	0.22075055187638	1042886941
25(OH)D2	oar3_OAR6_67821600	6	67821600	G	A	-0.367376208567109	0.236802388574552	2.40685483929235	0.120804861119191	0.271060575554655	0.269298262300383	0.22075055187638	1042892816
25(OH)D2	oar3_OAR8_70305851	8	70305851	C	A	0.313519590822095	0.202087632274106	2.40685482816767	0.120804861977869	0.271060576662147	0.269300640105004	0.421546961325967	1262456130
25(OH)D2	oar3_OAR3_209617139	3	209617139	C	A	-0.332347126167869	0.214224317055156	2.40683501771319	0.120806391094867	0.271062548854469	0.269303017909624	0.30976430976431	734194846
25(OH)D2	oar3_OAR20_8277738	20	8277738	C	A	0.386739659556042	0.249286291228566	2.40680346668982	0.120808826479833	0.271065689893977	0.269305395714245	0.210233592880979	2112545248
25(OH)D2	oar3_OAR20_8277886	20	8277886	A	G	0.386739659556042	0.249286291228566	2.40680346668982	0.120808826479833	0.271065689893977	0.269307773518866	0.210233592880979	2112545396
25(OH)D2	oar3_OAR20_8280395	20	8280395	G	A	0.386739659556042	0.249286291228566	2.40680346668982	0.120808826479833	0.271065689893977	0.269310151323486	0.210233592880979	2112547905
25(OH)D2	OAR7_71047974.1	7	64913557	A	G	0.34594556414694	0.222992308798484	2.40677651104946	0.120810907195876	0.271068373479487	0.269312529128107	0.273980154355017	1156986970
25(OH)D2	oar3_OAR10_2356671	10	2356671	A	G	0.321131020563006	0.206997261965475	2.40677403298976	0.12081109848023	0.271068620185927	0.269314906932727	0.354357798165138	1379772195
25(OH)D2	oar3_OAR4_4589933	4	4589933	A	G	0.319882438268727	0.20619749847395	2.40665596090999	0.120820212992327	0.271080375330104	0.269317284737348	0.358093126385809	753397705
25(OH)D2	oar3_OAR9_31693394	9	31693394	G	A	0.301784346809595	0.194531702064583	2.40664839709885	0.120820796902709	0.271081128397693	0.269319662541968	0.428176795580111	1314416073
25(OH)D2	oar3_OAR12_68510226	12	68510226	A	G	-0.312961628527155	0.201738102426894	2.4066133585909	0.120823501842936	0.271084616933093	0.269322040346589	0.36046511627907	1594416300
25(OH)D2	oar3_OAR4_4481120	4	4481120	G	A	-0.346390013470148	0.223287246653744	2.40659432588061	0.120824971178586	0.271086511908427	0.269324418151209	0.270255271920089	753288892
25(OH)D2	oar3_OAR4_4495561	4	4495561	G	A	-0.346390013470148	0.223287246653744	2.40659432588061	0.120824971178586	0.271086511908427	0.26932679595583	0.270255271920089	753303333
25(OH)D2	OAR3_166751046.1	3	155814417	A	G	0.678640515693104	0.437461184671105	2.40658119379516	0.120825984994307	0.271087819402813	0.26932917376045	0.0545755237045204	680392124
25(OH)D2	OAR15_60424376.1	15	55006776	A	G	0.351564932156905	0.226628513573804	2.4064785591329	0.120833908861202	0.271098038481415	0.269331551565071	0.272326350606395	1805691074
25(OH)D2	oar3_OAR24_19342059	24	19342059	G	A	0.568779204160424	0.366651425293834	2.4064711711055	0.120834479273027	0.271098774107559	0.269333929369692	0.0755237045203969	2337804074
25(OH)D2	oar3_OAR24_19345649	24	19345649	G	A	0.568779204160424	0.366651425293834	2.4064711711055	0.120834479273027	0.271098774107559	0.269336307174312	0.0755237045203969	2337807664
25(OH)D2	oar3_OAR24_19346803	24	19346803	G	A	0.568779204160424	0.366651425293834	2.4064711711055	0.120834479273027	0.271098774107559	0.269338684978933	0.0755237045203969	2337808818
25(OH)D2	oar3_OAR24_19392229	24	19392229	C	A	0.568779204160424	0.366651425293834	2.4064711711055	0.120834479273027	0.271098774107559	0.269341062783553	0.0755237045203969	2337854244
25(OH)D2	OAR15_61135966.1	15	55746707	G	A	-0.311423283713561	0.200754343192461	2.4064246073516	0.120838074417114	0.271103410519607	0.269343440588174	0.453142227122382	1806431005
25(OH)D2	oar3_OAR15_58565305	15	58565305	C	A	-1.05827400549332	0.682203445987669	2.40640343942567	0.120839708812141	0.271105518269641	0.269345818392794	0.0214994487320838	1809249603
25(OH)D2	oar3_OAR15_58569486	15	58569486	C	A	-1.05827400549332	0.682203445987669	2.40640343942567	0.120839708812141	0.271105518269641	0.269348196197415	0.0214994487320838	1809253784
25(OH)D2	OAR15_64121115.1	15	58615934	G	A	-1.05827400549332	0.682203445987669	2.40640343942567	0.120839708812141	0.271105518269641	0.269350574002035	0.0214994487320838	1809300232
25(OH)D2	oar3_OAR15_58665276	15	58665276	A	G	-1.05827400549332	0.682203445987669	2.40640343942567	0.120839708812141	0.271105518269641	0.269352951806656	0.0214994487320838	1809349574
25(OH)D2	oar3_OAR1_204090032	1	204090032	A	G	0.469655614319174	0.302762375644102	2.40633023567092	0.120845361130136	0.271112807531799	0.269355329611277	0.136714443219405	204151940
25(OH)D2	oar3_OAR1_204097743	1	204097743	A	G	0.469655614319174	0.302762375644102	2.40633023567092	0.120845361130136	0.271112807531799	0.269357707415897	0.136714443219405	204159651
25(OH)D2	oar3_OAR11_45766737	11	45766737	G	A	0.350764383523687	0.226119519527188	2.40632825047934	0.1208455144178	0.271113005210619	0.269360085220518	0.236111111111111	1509443320
25(OH)D2	oar3_OAR7_61939574	7	61939574	G	A	-0.310784730457523	0.200348265123919	2.4062911478989	0.120848379353692	0.27111669979618	0.269362463025138	0.393687707641196	1154012987
25(OH)D2	oar3_OAR2_95048201	2	95048201	G	A	-0.590225797966138	0.38049092116983	2.40628896145861	0.120848548185571	0.271116917518601	0.269364840829759	0.0729281767955801	370673520
25(OH)D2	oar3_OAR2_95053924	2	95053924	G	A	-0.590225797966138	0.38049092116983	2.40628896145861	0.120848548185571	0.271116917518601	0.269367218634379	0.0729281767955801	370679243
25(OH)D2	oar3_OAR2_95061705	2	95061705	G	A	-0.590225797966138	0.38049092116983	2.40628896145861	0.120848548185571	0.271116917518601	0.269369596439	0.0729281767955801	370687024
25(OH)D2	OAR2_102233800.1	2	95064575	A	C	-0.590225797966138	0.38049092116983	2.40628896145861	0.120848548185571	0.271116917518601	0.26937197424362	0.0729281767955801	370689894
25(OH)D2	OAR15_61268424.1	15	55920310	A	G	0.340291291757475	0.219372226196133	2.40623691837928	0.120852566909304	0.271122099954376	0.269374352048241	0.331863285556781	1806604608
25(OH)D2	oar3_OAR10_34461325	10	34461325	G	A	0.345842791972308	0.222951368191873	2.40623020144177	0.120853085596474	0.271122768834227	0.269376729852861	0.263858093126386	1411876849
25(OH)D2	oar3_OAR21_16853741	21	16853741	A	G	-1.38607844011201	0.893561665231252	2.40617139214235	0.120857627001897	0.271128625215575	0.269379107657482	0.0121951219512195	2172237681
25(OH)D2	s25719.1	16	2733920	G	A	0.309111043641062	0.199274311920596	2.4061705467192	0.120857692289027	0.271128709406141	0.269381485462103	0.539691289966924	1834305382
25(OH)D2	oar3_OAR16_2745104	16	2745104	A	G	0.309111043641062	0.199274311920596	2.4061705467192	0.120857692289027	0.271128709406141	0.269383863266723	0.539735099337748	1834316566
25(OH)D2	oar3_OAR16_2746430	16	2746430	A	G	0.309111043641062	0.199274311920596	2.4061705467192	0.120857692289027	0.271128709406141	0.269386241071344	0.539735099337748	1834317892
25(OH)D2	oar3_OAR16_2752171	16	2752171	G	A	0.309111043641062	0.199274311920596	2.4061705467192	0.120857692289027	0.271128709406141	0.269388618875964	0.539735099337748	1834323633
25(OH)D2	oar3_OAR16_2756544	16	2756544	G	A	0.309111043641062	0.199274311920596	2.4061705467192	0.120857692289027	0.271128709406141	0.269390996680585	0.539735099337748	1834328006
25(OH)D2	oar3_OAR5_105305313	5	105305313	A	C	-0.488378796888921	0.314854950318785	2.40598297283987	0.120872178498389	0.271147389560201	0.269393374485205	0.115	973320664
25(OH)D2	OAR1_206588453.1	1	191393205	C	A	0.318828907952197	0.205553191252444	2.40584107819321	0.120883138207999	0.271161521669108	0.269395752289826	0.373208379272326	191455113
25(OH)D2	oar3_OAR1_191410785	1	191410785	G	A	0.318828907952197	0.205553191252444	2.40584107819321	0.120883138207999	0.271161521669108	0.269398130094446	0.373068432671082	191472693
25(OH)D2	OAR3_207178476.1	3	192514977	A	G	-0.304649241120535	0.196411508173402	2.40583777916722	0.120883393032445	0.271161850249155	0.269400507899067	0.37651598676957	717092684
25(OH)D2	oar3_OAR11_25605728	11	25605728	A	G	-0.437130255168085	0.281823917807299	2.40583609767488	0.120883522915057	0.271162017724485	0.269402885703687	0.152439024390244	1489282311
25(OH)D2	oar3_OAR13_34080167	13	34080167	C	A	-0.373692124033289	0.240925732816179	2.40581103268715	0.120885459014792	0.271164514193114	0.269405263508308	0.209444444444444	1639043865
25(OH)D2	oar3_OAR13_34082504	13	34082504	G	A	-0.373692124033289	0.240925732816179	2.40581103268715	0.120885459014792	0.271164514193114	0.269407641312929	0.209444444444444	1639046202
25(OH)D2	oar3_OAR17_9901027	17	9901027	A	C	0.318652738102162	0.205441409100282	2.40579899359786	0.120886388964724	0.271165713294636	0.269410019117549	0.446248600223964	1913171065
25(OH)D2	oar3_OAR17_9902458	17	9902458	A	G	0.318652738102162	0.205441409100282	2.40579899359786	0.120886388964724	0.271165713294636	0.26941239692217	0.446248600223964	1913172496
25(OH)D2	oar3_OAR23_35753664	23	35753664	G	A	0.326895506722807	0.210755812637427	2.40579589575516	0.120886628256417	0.271166021842959	0.26941477472679	0.368508287292818	2291975573
25(OH)D2	oar3_OAR10_12293772	10	12293772	G	A	-0.358651447400182	0.231230713979745	2.40577016853991	0.120888615565738	0.271168584317063	0.269417152531411	0.248896247240618	1389709296
25(OH)D2	OAR10_10720138.1	10	12301677	G	A	-0.358651447400182	0.231230713979745	2.40577016853991	0.120888615565738	0.271168584317063	0.269419530336031	0.249173098125689	1389717201
25(OH)D2	oar3_OAR25_2725669	25	2725669	A	G	0.41825788068597	0.269662033982787	2.40573980042794	0.120890961409605	0.271171609071302	0.269421908140652	0.187886279357231	2363185646
25(OH)D2	oar3_OAR4_103310735	4	103310735	G	A	1.29489451516123	0.834860611831409	2.40569651469552	0.120894305187349	0.271175920531898	0.269424285945272	0.0143646408839779	852118507
25(OH)D2	oar3_OAR4_103313462	4	103313462	G	A	1.29489451516123	0.834860611831409	2.40569651469552	0.120894305187349	0.271175920531898	0.269426663749893	0.0143646408839779	852121234
25(OH)D2	oar3_OAR4_103316404	4	103316404	C	A	1.29489451516123	0.834860611831409	2.40569651469552	0.120894305187349	0.271175920531898	0.269429041554514	0.0143646408839779	852124176
25(OH)D2	oar3_OAR1_94972721	1	94972721	C	A	0.363047401988466	0.234071182146401	2.40564073714927	0.120898614095771	0.271181476361792	0.269431419359134	0.246871444823663	95034629
25(OH)D2	oar3_OAR3_127418387	3	127418387	A	G	-0.387001743953963	0.249516322855237	2.40562495917931	0.120899833001119	0.271183047982707	0.269433797163755	0.19700332963374	651996094
25(OH)D2	oar3_OAR7_54883092	7	54883092	C	A	-0.377747156510569	0.243551519639945	2.40558507362621	0.120902914365315	0.271187020976144	0.269436174968375	0.215469613259669	1146956505
25(OH)D2	oar3_OAR7_54883184	7	54883184	A	G	-0.377747156510569	0.243551519639945	2.40558507362621	0.120902914365315	0.271187020976144	0.269438552772996	0.215469613259669	1146956597
25(OH)D2	oar3_OAR5_44983693	5	44983693	A	G	-0.299495247834657	0.193102542089576	2.40549184719437	0.120910116926166	0.271196307529814	0.269440930577616	0.42146017699115	912999044
25(OH)D2	oar3_OAR5_44984601	5	44984601	G	A	-0.299495247834657	0.193102542089576	2.40549184719437	0.120910116926166	0.271196307529814	0.269443308382237	0.42146017699115	912999952
25(OH)D2	oar3_OAR5_45018226	5	45018226	A	G	-0.299495247834657	0.193102542089576	2.40549184719437	0.120910116926166	0.271196307529814	0.269445686186857	0.42146017699115	913033577
25(OH)D2	oar3_OAR25_9763246	25	9763246	A	C	-0.334884486029058	0.21592478894331	2.40538750099034	0.120918179150849	0.27120670222789	0.269448063991478	0.286821705426357	2370223223
25(OH)D2	oar3_OAR22_17036144	22	17036144	G	A	-0.32684134382176	0.210741594684882	2.40532325888046	0.120923143061461	0.271213102108066	0.269450441796099	0.350441501103753	2222459611
25(OH)D2	oar3_OAR23_56233393	23	56233393	C	A	0.392244855246798	0.252915881447421	2.40526155651854	0.120927910941331	0.271219249153214	0.269452819600719	0.16832229580574	2312455302
25(OH)D2	oar3_OAR23_56283376	23	56283376	A	G	0.392244855246798	0.252915881447421	2.40526155651854	0.120927910941331	0.271219249153214	0.26945519740534	0.16832229580574	2312505285
25(OH)D2	OAR23_31886625.1	23	30474720	G	A	-0.333873824220689	0.215278862916113	2.40525962658901	0.120928060074671	0.271219441423607	0.26945757520996	0.291620727673649	2286696629
25(OH)D2	oar3_OAR13_21732542	13	21732542	G	A	0.315514010617095	0.203442836558921	2.40520718950329	0.120932112175103	0.271224665565157	0.269459953014581	0.401330376940133	1626696240
25(OH)D2	oar3_OAR13_21733102	13	21733102	G	A	0.315514010617095	0.203442836558921	2.40520718950329	0.120932112175103	0.271224665565157	0.269462330819201	0.401330376940133	1626696800
25(OH)D2	oar3_OAR13_21750563	13	21750563	G	A	0.315514010617095	0.203442836558921	2.40520718950329	0.120932112175103	0.271224665565157	0.269464708623822	0.401330376940133	1626714261
25(OH)D2	oar3_OAR13_21751497	13	21751497	A	G	0.315514010617095	0.203442836558921	2.40520718950329	0.120932112175103	0.271224665565157	0.269467086428442	0.401330376940133	1626715195
25(OH)D2	oar3_OAR13_21782926	13	21782926	A	G	0.315514010617095	0.203442836558921	2.40520718950329	0.120932112175103	0.271224665565157	0.269469464233063	0.401330376940133	1626746624
25(OH)D2	oar3_OAR13_21896990	13	21896990	G	A	0.315514010617095	0.203442836558921	2.40520718950329	0.120932112175103	0.271224665565157	0.269471842037683	0.401330376940133	1626860688
25(OH)D2	oar3_OAR13_21934343	13	21934343	G	A	0.315514010617095	0.203442836558921	2.40520718950329	0.120932112175103	0.271224665565157	0.269474219842304	0.401330376940133	1626898041
25(OH)D2	oar3_OAR13_21980651	13	21980651	A	G	0.315514010617095	0.203442836558921	2.40520718950329	0.120932112175103	0.271224665565157	0.269476597646925	0.401330376940133	1626944349
25(OH)D2	oar3_OAR5_84510380	5	84510380	G	A	0.308830732106132	0.199134698015275	2.40517755467851	0.120934402286632	0.271227618045005	0.269478975451545	0.477222222222222	952525731
25(OH)D2	oar3_OAR7_79578717	7	79578717	G	A	-0.457667193592169	0.295109115482957	2.40510652321255	0.120939891631563	0.271234694983176	0.269481353256166	0.136313465783664	1171652130
25(OH)D2	oar3_OAR5_63110286	5	63110286	G	A	-0.469401739573985	0.302679098963719	2.40505229788299	0.120944082376197	0.271240097664143	0.269483731060786	0.134657836644592	931125637
25(OH)D2	oar3_OAR5_63122524	5	63122524	A	G	-0.469401739573985	0.302679098963719	2.40505229788299	0.120944082376197	0.271240097664143	0.269486108865407	0.134657836644592	931137875
25(OH)D2	oar3_OAR26_30909016	26	30909016	G	A	0.669466119370213	0.431686321589926	2.40503073192322	0.120945749122261	0.271242246402204	0.269488486670027	0.0626385809312639	2436693299
25(OH)D2	oar3_OAR12_16850400	12	16850400	A	G	0.316380633083205	0.204011342330203	2.40497825916124	0.120949804636714	0.27124747464802	0.269490864474648	0.409745293466224	1542756474
25(OH)D2	oar3_OAR12_16850608	12	16850608	A	G	0.316380633083205	0.204011342330203	2.40497825916124	0.120949804636714	0.27124747464802	0.269493242279268	0.409745293466224	1542756682
25(OH)D2	oar3_OAR1_90463099	1	90463099	G	A	0.4791687050676	0.308988123904123	2.40487948403342	0.120957439176788	0.271257316679905	0.269495620083889	0.119444444444444	90525007
25(OH)D2	oar3_OAR1_90487563	1	90487563	G	A	0.4791687050676	0.308988123904123	2.40487948403342	0.120957439176788	0.271257316679905	0.269497997888509	0.119444444444444	90549471
25(OH)D2	oar3_OAR1_90500554	1	90500554	G	A	0.4791687050676	0.308988123904123	2.40487948403342	0.120957439176788	0.271257316679905	0.26950037569313	0.119444444444444	90562462
25(OH)D2	oar3_OAR1_113697793	1	113697793	A	G	-0.319907051346651	0.206291116151733	2.40484214528316	0.120960325307391	0.271261037258885	0.269502753497751	0.373608017817372	113759701
25(OH)D2	oar3_OAR1_113700863	1	113700863	G	A	-0.319907051346651	0.206291116151733	2.40484214528316	0.120960325307391	0.271261037258885	0.269505131302371	0.373608017817372	113762771
25(OH)D2	oar3_OAR16_53115672	16	53115672	G	A	-0.529480494490152	0.341441527640612	2.40473514119953	0.120968596702048	0.271271699917557	0.269507509106992	0.0967920353982301	1884687134
25(OH)D2	oar3_OAR15_26633727	15	26633727	A	G	0.410991913583355	0.265035021839249	2.40469512499882	0.120971690107481	0.271275687555129	0.269509886911612	0.189084895259096	1777318025
25(OH)D2	oar3_OAR16_8045773	16	8045773	C	A	-0.553252187244514	0.356774433996089	2.40468850558034	0.120972201822304	0.271276347191082	0.269512264716233	0.0832414553472988	1839617235
25(OH)D2	oar3_OAR15_49323771	15	49323771	G	A	-0.539086071125249	0.347641055297329	2.4046623419933	0.12097422442455	0.271278954455262	0.269514642520853	0.0810363836824697	1800008069
25(OH)D2	OAR5_32903772.1	5	29843411	G	A	-0.308060448488031	0.19866923178572	2.40442182706534	0.120992819426684	0.271302923813331	0.269517020325474	0.427783902976847	897858762
25(OH)D2	oar3_OAR8_36449577	8	36449577	A	G	-0.392459761528973	0.253106530055923	2.40427184870248	0.121004416351301	0.271317871773995	0.269519398130094	0.190555555555556	1228599856
25(OH)D2	oar3_OAR4_117238064	4	117238064	A	G	-0.680391079417112	0.438813923651714	2.40412155992444	0.121016038513698	0.271332851706579	0.269521775934715	0.0589856670341786	866045836
25(OH)D2	oar3_OAR4_117364847	4	117364847	G	A	-0.680391079417112	0.438813923651714	2.40412155992444	0.121016038513698	0.271332851706579	0.269524153739336	0.0589856670341786	866172619
25(OH)D2	OARX_84149219.1	27	122423665	G	A	0.325395385155771	0.209862609194922	2.40410063163813	0.121017657042292	0.271334937801483	0.269526531543956	0.250550660792952	2572169009
25(OH)D2	OARX_84110445.1	27	122448060	A	C	0.325395385155771	0.209862609194922	2.40410063163813	0.121017657042292	0.271334937801483	0.269528909348577	0.250550660792952	2572193404
25(OH)D2	OARX_83876937.1	27	122497598	G	A	0.325395385155771	0.209862609194922	2.40410063163813	0.121017657042292	0.271334937801483	0.269531287153197	0.250550660792952	2572242942
25(OH)D2	oar3_OAR15_24341122	15	24341122	G	A	0.665695746186481	0.429339603680138	2.40408412959351	0.121018933276024	0.271336582710521	0.269533664957818	0.0584343991179713	1775025420
25(OH)D2	OAR15_25529117.1	15	24403529	A	G	0.665695746186481	0.429339603680138	2.40408412959351	0.121018933276024	0.271336582710521	0.269536042762438	0.0584343991179713	1775087827
25(OH)D2	s31115.1	5	45020487	A	G	-0.298875604072818	0.192760448902497	2.40405874491141	0.121020896503534	0.27133911305727	0.269538420567059	0.421719955898567	913035838
25(OH)D2	oar3_OAR4_98624294	4	98624294	A	C	0.308196203356658	0.198774265860498	2.40399883284443	0.121025530186519	0.271345085213039	0.269540798371679	0.50445434298441	847432066
25(OH)D2	oar3_OAR6_12919377	6	12919377	A	G	-0.36635743872869	0.236286756065769	2.40398231402088	0.121026807809985	0.271346731871638	0.2695431761763	0.235555555555556	987990593
25(OH)D2	oar3_OAR11_23918584	11	23918584	A	C	0.32631593065091	0.210464544698701	2.40391254873231	0.121032203865704	0.271353686476487	0.269545553980921	0.328555678059537	1487595167
25(OH)D2	OAR15_4302920.1	15	4912198	G	A	-0.812183876938336	0.5238357846524	2.40391109443528	0.121032316352383	0.271353831451545	0.269547931785541	0.0407938257993385	1755596496
25(OH)D2	oar3_OAR19_5949997	19	5949997	G	A	0.689405867391496	0.444649399169162	2.4038896684347	0.121033973619867	0.271355967364591	0.269550309590162	0.051819184123484	2049896747
25(OH)D2	oar3_OAR19_5973092	19	5973092	A	C	0.689405867391496	0.444649399169162	2.4038896684347	0.121033973619867	0.271355967364591	0.269552687394782	0.051819184123484	2049919842
25(OH)D2	oar3_OAR19_5984387	19	5984387	C	A	0.689405867391496	0.444649399169162	2.4038896684347	0.121033973619867	0.271355967364591	0.269555065199403	0.051819184123484	2049931137
25(OH)D2	oar3_OAR19_5998911	19	5998911	A	G	0.689405867391496	0.444649399169162	2.4038896684347	0.121033973619867	0.271355967364591	0.269557443004023	0.051819184123484	2049945661
25(OH)D2	oar3_OAR19_6006753	19	6006753	A	G	0.689405867391496	0.444649399169162	2.4038896684347	0.121033973619867	0.271355967364591	0.269559820808644	0.051819184123484	2049953503
25(OH)D2	oar3_OAR19_6055196	19	6055196	G	A	0.689405867391496	0.444649399169162	2.4038896684347	0.121033973619867	0.271355967364591	0.269562198613264	0.051819184123484	2050001946
25(OH)D2	oar3_OAR19_6068912	19	6068912	A	C	0.689405867391496	0.444649399169162	2.4038896684347	0.121033973619867	0.271355967364591	0.269564576417885	0.051819184123484	2050015662
25(OH)D2	oar3_OAR19_6068968	19	6068968	G	A	0.689405867391496	0.444649399169162	2.4038896684347	0.121033973619867	0.271355967364591	0.269566954222505	0.051819184123484	2050015718
25(OH)D2	oar3_OAR19_6071050	19	6071050	G	A	0.689405867391496	0.444649399169162	2.4038896684347	0.121033973619867	0.271355967364591	0.269569332027126	0.051819184123484	2050017800
25(OH)D2	oar3_OAR19_6153621	19	6153621	G	A	0.689405867391496	0.444649399169162	2.4038896684347	0.121033973619867	0.271355967364591	0.269571709831747	0.051819184123484	2050100371
25(OH)D2	oar3_OAR19_6156759	19	6156759	G	A	0.689405867391496	0.444649399169162	2.4038896684347	0.121033973619867	0.271355967364591	0.269574087636367	0.051819184123484	2050103509
25(OH)D2	oar3_OAR19_6206502	19	6206502	G	A	0.689405867391496	0.444649399169162	2.4038896684347	0.121033973619867	0.271355967364591	0.269576465440988	0.051819184123484	2050153252
25(OH)D2	s39564.1	13	43797381	G	A	-0.42409024193569	0.273532211993156	2.40380704893484	0.121040364343767	0.271364203726147	0.269578843245608	0.157111356119074	1648761079
25(OH)D2	oar3_OAR1_252146350	1	252146350	A	G	-0.357490375190727	0.230577983638467	2.40377067829329	0.121043177777877	0.271367829624954	0.269581221050229	0.254484304932735	252208258
25(OH)D2	oar3_OAR1_252155420	1	252155420	G	A	-0.357490375190727	0.230577983638467	2.40377067829329	0.121043177777877	0.271367829624954	0.269583598854849	0.254484304932735	252217328
25(OH)D2	oar3_OAR1_2824598	1	2824598	A	G	0.31667335436745	0.204252800607821	2.40373731056919	0.121045758986424	0.271371156207194	0.26958597665947	0.396907216494845	2886506
25(OH)D2	oar3_OAR14_55462000	14	55462000	G	A	0.344453668771405	0.222170977219568	2.40373716891777	0.121045769944204	0.271371170329186	0.26958835446409	0.257726269315673	1743489555
25(OH)D2	oar3_OAR15_59686776	15	59686776	G	A	-0.339044644722184	0.218688323474445	2.40360217124472	0.1210562135079	0.271384629391222	0.269590732268711	0.304756637168142	1810371074
25(OH)D2	oar3_OAR15_59690091	15	59690091	G	A	-0.339044644722184	0.218688323474445	2.40360217124472	0.1210562135079	0.271384629391222	0.269593110073331	0.304756637168142	1810374389
25(OH)D2	oar3_OAR15_59699786	15	59699786	G	A	-0.339044644722184	0.218688323474445	2.40360217124472	0.1210562135079	0.271384629391222	0.269595487877952	0.304756637168142	1810384084
25(OH)D2	oar3_OAR3_181812012	3	181812012	A	G	0.31414370659888	0.202631550068475	2.40349151934895	0.121064774400793	0.271395661839271	0.269597865682573	0.470132743362832	706389719
25(OH)D2	oar3_OAR3_181851950	3	181851950	A	G	0.31414370659888	0.202631550068475	2.40349151934895	0.121064774400793	0.271395661839271	0.269600243487193	0.470132743362832	706429657
25(OH)D2	s55694.1	2	184005979	A	G	-0.708721565056161	0.457152490173733	2.40341692900292	0.121070545669651	0.271403099119482	0.269602621291814	0.0523704520396913	459631298
25(OH)D2	oar3_OAR2_184015570	2	184015570	G	A	-0.708721565056161	0.457152490173733	2.40341692900292	0.121070545669651	0.271403099119482	0.269604999096434	0.0523704520396913	459640889
25(OH)D2	OAR2_195165011.1	2	184070090	A	G	-0.708721565056161	0.457152490173733	2.40341692900292	0.121070545669651	0.271403099119482	0.269607376901055	0.0523704520396913	459695409
25(OH)D2	oar3_OAR2_184346506	2	184346506	A	G	-0.708721565056161	0.457152490173733	2.40341692900292	0.121070545669651	0.271403099119482	0.269609754705675	0.0523704520396913	459971825
25(OH)D2	oar3_OAR2_184368665	2	184368665	A	G	-0.708721565056161	0.457152490173733	2.40341692900292	0.121070545669651	0.271403099119482	0.269612132510296	0.0523704520396913	459993984
25(OH)D2	oar3_OAR2_184381317	2	184381317	C	A	-0.708721565056161	0.457152490173733	2.40341692900292	0.121070545669651	0.271403099119482	0.269614510314916	0.0523704520396913	460006636
25(OH)D2	oar3_OAR2_184395589	2	184395589	G	A	-0.708721565056161	0.457152490173733	2.40341692900292	0.121070545669651	0.271403099119482	0.269616888119537	0.0523704520396913	460020908
25(OH)D2	oar3_OAR2_184553653	2	184553653	A	G	-0.708721565056161	0.457152490173733	2.40341692900292	0.121070545669651	0.271403099119482	0.269619265924158	0.0523704520396913	460178972
25(OH)D2	oar3_OAR2_184554995	2	184554995	A	G	-0.708721565056161	0.457152490173733	2.40341692900292	0.121070545669651	0.271403099119482	0.269621643728778	0.0523704520396913	460180314
25(OH)D2	oar3_OAR3_197825391	3	197825391	G	A	0.663855929514079	0.428226891795619	2.40325472091958	0.121083097226146	0.271419273499873	0.269624021533399	0.0596026490066225	722403098
25(OH)D2	s48339.1	3	7432600	A	G	-1.23533293254006	0.796865860990076	2.40324250203655	0.121084042773792	0.27142049193968	0.269626399338019	0.0170893054024256	532010307
25(OH)D2	oar3_OAR3_7627295	3	7627295	A	G	-1.23533293254006	0.796865860990076	2.40324250203655	0.121084042773792	0.27142049193968	0.26962877714264	0.0170893054024256	532205002
25(OH)D2	oar3_OAR2_7624959	2	7624959	A	G	0.329060676823902	0.212264613649582	2.40323795434793	0.121084394694812	0.271420945426809	0.26963115494726	0.325315005727377	283250278
25(OH)D2	oar3_OAR2_7635943	2	7635943	G	A	0.329060676823902	0.212264613649582	2.40323795434793	0.121084394694812	0.271420945426809	0.269633532751881	0.325315005727377	283261262
25(OH)D2	oar3_OAR2_7652155	2	7652155	A	G	0.329060676823902	0.212264613649582	2.40323795434793	0.121084394694812	0.271420945426809	0.269635910556501	0.325315005727377	283277474
25(OH)D2	oar3_OAR2_7688452	2	7688452	A	C	0.329060676823902	0.212264613649582	2.40323795434793	0.121084394694812	0.271420945426809	0.269638288361122	0.325315005727377	283313771
25(OH)D2	oar3_OAR2_7689163	2	7689163	G	A	0.329060676823902	0.212264613649582	2.40323795434793	0.121084394694812	0.271420945426809	0.269640666165743	0.325315005727377	283314482
25(OH)D2	oar3_OAR2_7713183	2	7713183	A	C	0.329060676823902	0.212264613649582	2.40323795434793	0.121084394694812	0.271420945426809	0.269643043970363	0.325315005727377	283338502
25(OH)D2	oar3_OAR2_7718468	2	7718468	A	G	0.329060676823902	0.212264613649582	2.40323795434793	0.121084394694812	0.271420945426809	0.269645421774984	0.325315005727377	283343787
25(OH)D2	oar3_OAR7_43008833	7	43008833	A	G	0.338534880138123	0.218377041248381	2.40321645302723	0.121086058581054	0.27142308951173	0.269647799579604	0.306326304106548	1135082246
25(OH)D2	oar3_OAR7_43018957	7	43018957	G	A	0.338534880138123	0.218377041248381	2.40321645302723	0.121086058581054	0.27142308951173	0.269650177384225	0.306326304106548	1135092370
25(OH)D2	oar3_OAR7_43022691	7	43022691	A	G	0.338534880138123	0.218377041248381	2.40321645302723	0.121086058581054	0.27142308951173	0.269652555188845	0.306326304106548	1135096104
25(OH)D2	oar3_OAR7_43026962	7	43026962	G	A	0.338534880138123	0.218377041248381	2.40321645302723	0.121086058581054	0.27142308951173	0.269654932993466	0.306326304106548	1135100375
25(OH)D2	oar3_OAR7_43038002	7	43038002	G	A	0.338534880138123	0.218377041248381	2.40321645302723	0.121086058581054	0.27142308951173	0.269657310798086	0.306326304106548	1135111415
25(OH)D2	oar3_OAR7_43049960	7	43049960	A	G	0.338534880138123	0.218377041248381	2.40321645302723	0.121086058581054	0.27142308951173	0.269659688602707	0.306326304106548	1135123373
25(OH)D2	oar3_OAR7_43050622	7	43050622	A	C	0.338534880138123	0.218377041248381	2.40321645302723	0.121086058581054	0.27142308951173	0.269662066407327	0.306326304106548	1135124035
25(OH)D2	oar3_OAR7_43053912	7	43053912	C	A	0.338534880138123	0.218377041248381	2.40321645302723	0.121086058581054	0.27142308951173	0.269664444211948	0.30709534368071	1135127325
25(OH)D2	oar3_OAR7_43070293	7	43070293	A	G	0.338534880138123	0.218377041248381	2.40321645302723	0.121086058581054	0.27142308951173	0.269666822016569	0.30709534368071	1135143706
25(OH)D2	oar3_OAR7_43080208	7	43080208	G	A	0.338534880138123	0.218377041248381	2.40321645302723	0.121086058581054	0.27142308951173	0.269669199821189	0.30709534368071	1135153621
25(OH)D2	oar3_OAR7_43097778	7	43097778	A	G	0.338534880138123	0.218377041248381	2.40321645302723	0.121086058581054	0.27142308951173	0.26967157762581	0.30709534368071	1135171191
25(OH)D2	oar3_OAR18_56756462	18	56756462	A	G	-0.712388455813924	0.459544413354352	2.40313829812133	0.121092106835598	0.271430883200128	0.26967395543043	0.0507166482910695	2032194664
25(OH)D2	oar3_OAR18_56765984	18	56765984	C	A	-0.712388455813924	0.459544413354352	2.40313829812133	0.121092106835598	0.271430883200128	0.269676333235051	0.0507166482910695	2032204186
25(OH)D2	oar3_OAR18_57028845	18	57028845	C	A	-0.712388455813924	0.459544413354352	2.40313829812133	0.121092106835598	0.271430883200128	0.269678711039671	0.0507166482910695	2032467047
25(OH)D2	oar3_OAR18_57058822	18	57058822	G	A	-0.712388455813924	0.459544413354352	2.40313829812133	0.121092106835598	0.271430883200128	0.269681088844292	0.0507166482910695	2032497024
25(OH)D2	oar3_OAR22_30606151	22	30606151	G	A	0.299252891462708	0.193041298509751	2.40312438465865	0.121093183606223	0.271432270694441	0.269683466648912	0.46353591160221	2236029618
25(OH)D2	oar3_OAR2_150150551	2	150150551	A	G	-0.304094764342373	0.19616886625839	2.40302185981582	0.121101118387992	0.271442495068273	0.269685844453533	0.493875278396437	425775870
25(OH)D2	oar3_OAR6_21451450	6	21451450	A	G	0.32108149558641	0.207127451900544	2.40300807122812	0.121102185582407	0.271443870183226	0.269688222258153	0.407572383073497	996522666
25(OH)D2	oar3_OAR5_15940411	5	15940411	G	A	-0.31404057600306	0.202589057065391	2.40292139567972	0.121108894242739	0.271452514403924	0.269690600062774	0.380374862183021	883955762
25(OH)D2	oar3_OAR5_15950230	5	15950230	G	A	-0.31404057600306	0.202589057065391	2.40292139567972	0.121108894242739	0.271452514403924	0.269692977867395	0.380374862183021	883965581
25(OH)D2	s73060.1	5	15965474	G	A	-0.31404057600306	0.202589057065391	2.40292139567972	0.121108894242739	0.271452514403924	0.269695355672015	0.380374862183021	883980825
25(OH)D2	oar3_OAR5_15973003	5	15973003	C	A	-0.31404057600306	0.202589057065391	2.40292139567972	0.121108894242739	0.271452514403924	0.269697733476636	0.380374862183021	883988354
25(OH)D2	oar3_OAR5_15987046	5	15987046	G	A	-0.31404057600306	0.202589057065391	2.40292139567972	0.121108894242739	0.271452514403924	0.269700111281256	0.380374862183021	884002397
25(OH)D2	oar3_OAR5_16097991	5	16097991	G	A	-0.31404057600306	0.202589057065391	2.40292139567972	0.121108894242739	0.271452514403924	0.269702489085877	0.380374862183021	884113342
25(OH)D2	OAR8_66520139.1	8	61759519	G	A	-0.697537389646463	0.449989909390011	2.40286534049109	0.121113233116051	0.271458105015446	0.269704866890497	0.0567805953693495	1253909798
25(OH)D2	oar3_OAR4_57066211	4	57066211	A	G	-0.373213508189548	0.240766134553316	2.40283477161017	0.121115599330003	0.271461153834744	0.269707244695118	0.204115684093437	805873983
25(OH)D2	oar3_OAR6_53491894	6	53491894	A	C	-0.309999635272423	0.199986673748824	2.40281454115909	0.121117165315904	0.271463171563495	0.269709622499738	0.487236403995561	1028563110
25(OH)D2	oar3_OAR6_53512882	6	53512882	C	A	-0.309999635272423	0.199986673748824	2.40281454115909	0.121117165315904	0.271463171563495	0.269712000304359	0.487236403995561	1028584098
25(OH)D2	oar3_OAR25_26595444	25	26595444	A	G	0.321047056807337	0.207113694446676	2.40281179194429	0.121117378127107	0.271463445763957	0.26971437810898	0.400885935769657	2387055421
25(OH)D2	oar3_OAR2_69653567	2	69653567	A	G	0.370685783377566	0.239136672585068	2.40281036266923	0.121117488764587	0.271463588316754	0.2697167559136	0.200552486187845	345278886
25(OH)D2	oar3_OAR19_6088550	19	6088550	G	A	-0.412939701155745	0.266398276154323	2.40276035656563	0.121121359712987	0.271468575876123	0.269719133718221	0.16280353200883	2050035300
25(OH)D2	oar3_OAR19_6109239	19	6109239	G	A	-0.412939701155745	0.266398276154323	2.40276035656563	0.121121359712987	0.271468575876123	0.269721511522841	0.16280353200883	2050055989
25(OH)D2	oar3_OAR19_6131864	19	6131864	A	G	-0.412939701155745	0.266398276154323	2.40276035656563	0.121121359712987	0.271468575876123	0.269723889327462	0.16280353200883	2050078614
25(OH)D2	oar3_OAR12_30013362	12	30013362	A	G	0.333683240591633	0.215274339533149	2.40261540936879	0.121132580780184	0.271483033414231	0.269726267132082	0.309788654060067	1555919436
25(OH)D2	oar3_OAR10_35056636	10	35056636	G	A	0.444722844519949	0.286912654309615	2.40258892703006	0.12113463103121	0.271485674958999	0.269728644936703	0.148291069459757	1412472160
25(OH)D2	oar3_OAR10_35082772	10	35082772	A	G	0.444722844519949	0.286912654309615	2.40258892703006	0.12113463103121	0.271485674958999	0.269731022741323	0.148291069459757	1412498296
25(OH)D2	oar3_OAR14_51189850	14	51189850	A	C	0.315197654450386	0.203350664881717	2.4025628673783	0.121136648595528	0.271488274373233	0.269733400545944	0.393487858719647	1739217405
25(OH)D2	oar3_OAR14_51192489	14	51192489	A	G	0.315197654450386	0.203350664881717	2.4025628673783	0.121136648595528	0.271488274373233	0.269735778350565	0.393487858719647	1739220044
25(OH)D2	oar3_OAR3_127512263	3	127512263	G	A	-0.356538876185375	0.230022718445642	2.40254936078379	0.12113769430424	0.271489621649616	0.269738156155185	0.238864142538976	652089970
25(OH)D2	oar3_OAR3_127538248	3	127538248	A	G	-0.356538876185375	0.230022718445642	2.40254936078379	0.12113769430424	0.271489621649616	0.269740533959806	0.238864142538976	652115955
25(OH)D2	oar3_OAR22_9880828	22	9880828	G	A	0.302874591027938	0.195401117217877	2.40254536308019	0.121138003816708	0.271490020420255	0.269742911764426	0.467367256637168	2215304295
25(OH)D2	oar3_OAR22_9881626	22	9881626	A	G	0.302874591027938	0.195401117217877	2.40254536308019	0.121138003816708	0.271490020420255	0.269745289569047	0.467367256637168	2215305093
25(OH)D2	oar3_OAR13_81686476	13	81686476	G	A	-0.371019860931374	0.239366069481988	2.40253177163526	0.121139056107791	0.271491376171364	0.269747667373667	0.221854304635762	1686650174
25(OH)D2	oar3_OAR2_92214409	2	92214409	A	C	-0.745759205972372	0.481133991547866	2.40250978756799	0.12114075820271	0.271493569107249	0.269750045178288	0.0491169977924945	367839728
25(OH)D2	oar3_OAR2_92218447	2	92218447	G	A	-0.745759205972372	0.481133991547866	2.40250978756799	0.12114075820271	0.271493569107249	0.269752422982908	0.0491169977924945	367843766
25(OH)D2	oar3_OAR3_155416446	3	155416446	C	A	0.678202662973288	0.437561895536529	2.40237052786558	0.121151540864608	0.271507460936972	0.269754800787529	0.054635761589404	679994153
25(OH)D2	oar3_OAR26_34619026	26	34619026	A	G	0.296879910539501	0.191544941637176	2.40226130532026	0.121159998540268	0.271518357037214	0.269757178592149	0.506622516556291	2440403309
25(OH)D2	oar3_OAR14_27528290	14	27528290	G	A	-0.77249704597836	0.498415286284219	2.40220987306997	0.12116398143624	0.271523488135846	0.26975955639677	0.0497237569060773	1715555845
25(OH)D2	oar3_OAR3_22622678	3	22622678	A	G	-0.459581361687547	0.296522091692402	2.40220853190516	0.121164085297527	0.271523621937739	0.269761934201391	0.137016574585635	547200385
25(OH)D2	oar3_OAR1_137433461	1	137433461	A	G	0.396779498927831	0.256003122275365	2.40219315472482	0.121165276130443	0.271525156054739	0.269764312006011	0.186318131256952	137495369
25(OH)D2	s70438.1	1	32210437	G	A	-0.376743711956934	0.243076272509108	2.40218742375596	0.121165719948959	0.27152572781232	0.269766689810632	0.210033076074972	32272345
25(OH)D2	oar3_OAR8_19680808	8	19680808	A	G	-0.456059555939507	0.294251372414423	2.40218320295366	0.121166046818092	0.271526148907128	0.269769067615252	0.135060639470783	1211831087
25(OH)D2	oar3_OAR8_19714483	8	19714483	G	A	-0.456059555939507	0.294251372414423	2.40218320295366	0.121166046818092	0.271526148907128	0.269771445419873	0.135060639470783	1211864762
25(OH)D2	oar3_OAR8_19731026	8	19731026	G	A	-0.456059555939507	0.294251372414423	2.40218320295366	0.121166046818092	0.271526148907128	0.269773823224493	0.135060639470783	1211881305
25(OH)D2	OAR8_22199299_X.1	8	19734405	A	G	-0.456059555939507	0.294251372414423	2.40218320295366	0.121166046818092	0.271526148907128	0.269776201029114	0.135060639470783	1211884684
25(OH)D2	oar3_OAR1_44708584	1	44708584	A	C	-0.327574588071685	0.211352583153542	2.40217856196971	0.121166406228234	0.271526611922945	0.269778578833734	0.33125	44770492
25(OH)D2	oar3_OAR1_44710944	1	44710944	A	G	-0.327574588071685	0.211352583153542	2.40217856196971	0.121166406228234	0.271526611922945	0.269780956638355	0.33125	44772852
25(OH)D2	oar3_OAR1_44728500	1	44728500	G	A	-0.327574588071685	0.211352583153542	2.40217856196971	0.121166406228234	0.271526611922945	0.269783334442975	0.33125	44790408
25(OH)D2	oar3_OAR1_44728943	1	44728943	A	G	-0.327574588071685	0.211352583153542	2.40217856196971	0.121166406228234	0.271526611922945	0.269785712247596	0.33125	44790851
25(OH)D2	oar3_OAR1_44742163	1	44742163	C	A	-0.327574588071685	0.211352583153542	2.40217856196971	0.121166406228234	0.271526611922945	0.269788090052217	0.33125	44804071
25(OH)D2	oar3_OAR1_44752919	1	44752919	A	G	-0.327574588071685	0.211352583153542	2.40217856196971	0.121166406228234	0.271526611922945	0.269790467856837	0.33125	44814827
25(OH)D2	oar3_OAR1_44759386	1	44759386	A	G	-0.327574588071685	0.211352583153542	2.40217856196971	0.121166406228234	0.271526611922945	0.269792845661458	0.33125	44821294
25(OH)D2	oar3_OAR6_18350953	6	18350953	G	A	0.469667979802019	0.30303234458255	2.40217107497654	0.12116698604339	0.271527358877894	0.269795223466078	0.115555555555556	993422169
25(OH)D2	oar3_OAR5_6120347	5	6120347	A	G	-0.439313629295272	0.28345127979275	2.40210789009808	0.121171879391908	0.271533662746935	0.269797601270699	0.14585635359116	874135698
25(OH)D2	oar3_OAR5_6136685	5	6136685	G	A	-0.439313629295272	0.28345127979275	2.40210789009808	0.121171879391908	0.271533662746935	0.269799979075319	0.14585635359116	874152036
25(OH)D2	oar3_OAR14_40393304	14	40393304	A	G	0.513099215745401	0.331059959331399	2.40209061795668	0.121173217069805	0.271535385996772	0.26980235687994	0.0895027624309392	1728420859
25(OH)D2	OARX_16106124.1	27	9965397	G	A	-0.409234998582373	0.26404733412537	2.40204955314391	0.121176397487666	0.271539483107797	0.26980473468456	0.126240352811466	2459710741
25(OH)D2	oar3_OAR25_5285171	25	5285171	A	G	0.410475229089572	0.264848309244045	2.40203592377349	0.121177453085627	0.271540842951961	0.269807112489181	0.179955703211517	2365745148
25(OH)D2	oar3_OAR25_5288683	25	5288683	A	G	0.410475229089572	0.264848309244045	2.40203592377349	0.121177453085627	0.271540842951961	0.269809490293802	0.179955703211517	2365748660
25(OH)D2	oar3_OAR25_5289281	25	5289281	C	A	0.410475229089572	0.264848309244045	2.40203592377349	0.121177453085627	0.271540842951961	0.269811868098422	0.179955703211517	2365749258
25(OH)D2	oar3_OAR1_83262277	1	83262277	G	A	-0.325172113165154	0.209811048991649	2.40198270717596	0.121181574821237	0.271546152617006	0.269814245903043	0.325055187637969	83324185
25(OH)D2	oar3_OAR1_48058628	1	48058628	A	G	1.1616781162475	0.749556305148915	2.40194518929553	0.121184480752079	0.271549896026829	0.269816623707663	0.0192943770672547	48120536
25(OH)D2	oar3_OAR1_48369523	1	48369523	A	G	1.1616781162475	0.749556305148915	2.40194518929553	0.121184480752079	0.271549896026829	0.269819001512284	0.0192943770672547	48431431
25(OH)D2	oar3_OAR25_1617048	25	1617048	G	A	-0.305036667797132	0.196822067842207	2.40190881298042	0.121187298337203	0.271553525596707	0.269821379316904	0.427544247787611	2362077025
25(OH)D2	oar3_OAR7_50831352	7	50831352	A	C	0.479216934889437	0.309215143210868	2.40183298656936	0.121193171825362	0.271561091628518	0.269823757121525	0.107734806629834	1142904765
25(OH)D2	oar3_OAR16_67238129	16	67238129	G	A	0.599263848661509	0.386679563904252	2.40178273166969	0.121197064726686	0.271566106255827	0.269826134926145	0.067805953693495	1898809591
25(OH)D2	oar3_OAR16_67243120	16	67243120	A	C	0.599263848661509	0.386679563904252	2.40178273166969	0.121197064726686	0.271566106255827	0.269828512730766	0.067805953693495	1898814582
25(OH)D2	oar3_OAR21_35536075	21	35536075	A	C	-0.345120116091983	0.222692527054785	2.40175808082619	0.121198974308582	0.27156856605423	0.269830890535387	0.269060773480663	2190920015
25(OH)D2	oar3_OAR22_2415794	22	2415794	A	G	-0.339303374770624	0.218942936019554	2.40167635923705	0.121205305124203	0.271576720888798	0.269833268340007	0.278145695364238	2207839261
25(OH)D2	oar3_OAR22_2442059	22	2442059	A	G	-0.339303374770624	0.218942936019554	2.40167635923705	0.121205305124203	0.271576720888798	0.269835646144628	0.278145695364238	2207865526
25(OH)D2	oar3_OAR22_2442684	22	2442684	A	G	-0.339303374770624	0.218942936019554	2.40167635923705	0.121205305124203	0.271576720888798	0.269838023949248	0.278145695364238	2207866151
25(OH)D2	oar3_OAR22_2464530	22	2464530	G	A	-0.339303374770624	0.218942936019554	2.40167635923705	0.121205305124203	0.271576720888798	0.269840401753869	0.278145695364238	2207887997
25(OH)D2	oar3_OAR22_2475869	22	2475869	G	A	-0.339303374770624	0.218942936019554	2.40167635923705	0.121205305124203	0.271576720888798	0.269842779558489	0.278145695364238	2207899336
25(OH)D2	oar3_OAR22_2519907	22	2519907	C	A	-0.339303374770624	0.218942936019554	2.40167635923705	0.121205305124203	0.271576720888798	0.26984515736311	0.278145695364238	2207943374
25(OH)D2	oar3_OAR22_2533667	22	2533667	A	G	-0.339303374770624	0.218942936019554	2.40167635923705	0.121205305124203	0.271576720888798	0.26984753516773	0.278145695364238	2207957134
25(OH)D2	oar3_OAR20_10394535	20	10394535	A	G	-0.321852854708529	0.207684360211477	2.40163577952786	0.121208448893006	0.271580770370999	0.269849912972351	0.372505543237251	2114662045
25(OH)D2	oar3_OAR20_10427409	20	10427409	G	A	-0.321852854708529	0.207684360211477	2.40163577952786	0.121208448893006	0.271580770370999	0.269852290776971	0.372505543237251	2114694919
25(OH)D2	OAR2_145109349.1	2	136442416	G	A	0.69488621830789	0.44840656524128	2.40150486958083	0.121218591291945	0.271593834496241	0.269854668581592	0.0589856670341786	412067735
25(OH)D2	oar3_OAR10_85906743	10	85906743	A	C	0.344638000235067	0.222394997834183	2.40146517871502	0.121221666573262	0.271597795591585	0.269857046386213	0.251946607341491	1463322267
25(OH)D2	oar3_OAR10_85907273	10	85907273	G	A	0.344638000235067	0.222394997834183	2.40146517871502	0.121221666573262	0.271597795591585	0.269859424190833	0.251946607341491	1463322797
25(OH)D2	oar3_OAR4_89226457	4	89226457	G	A	-0.456977976504162	0.294889534931313	2.40144043807091	0.121223583542696	0.271600264711369	0.269861801995454	0.142778390297685	838034229
25(OH)D2	oar3_OAR22_28518894	22	28518894	A	G	0.508432601533648	0.328097359555815	2.40138232793758	0.121228086199013	0.27160606422138	0.269864179800074	0.0898566703417861	2233942361
25(OH)D2	oar3_OAR2_36630221	2	36630221	G	A	-0.500735079595358	0.323130135844348	2.40138121270825	0.121228172614229	0.271606175525061	0.269866557604695	0.105960264900662	312255540
25(OH)D2	oar3_OAR14_40181205	14	40181205	C	A	-0.30850914824399	0.19908876397043	2.40127883404896	0.121236105868774	0.271616393506686	0.269868935409315	0.412319644839068	1728208760
25(OH)D2	oar3_OAR1_223919745	1	223919745	G	A	0.432212713815081	0.278920297210705	2.40123595114106	0.121239429007857	0.271620673611579	0.269871313213936	0.151047409040794	223981653
25(OH)D2	oar3_OAR1_223923482	1	223923482	A	G	0.432212713815081	0.278920297210705	2.40123595114106	0.121239429007857	0.271620673611579	0.269873691018556	0.151047409040794	223985390
25(OH)D2	oar3_OAR1_223936952	1	223936952	A	G	0.432212713815081	0.278920297210705	2.40123595114106	0.121239429007857	0.271620673611579	0.269876068823177	0.151047409040794	223998860
25(OH)D2	oar3_OAR1_223937166	1	223937166	G	A	0.432212713815081	0.278920297210705	2.40123595114106	0.121239429007857	0.271620673611579	0.269878446627797	0.151047409040794	223999074
25(OH)D2	oar3_OAR1_223938612	1	223938612	A	G	0.432212713815081	0.278920297210705	2.40123595114106	0.121239429007857	0.271620673611579	0.269880824432418	0.151047409040794	224000520
25(OH)D2	s04275.1	1	223942916	G	A	0.432212713815081	0.278920297210705	2.40123595114106	0.121239429007857	0.271620673611579	0.269883202237039	0.151047409040794	224004824
25(OH)D2	oar3_OAR1_223950162	1	223950162	A	G	0.432212713815081	0.278920297210705	2.40123595114106	0.121239429007857	0.271620673611579	0.269885580041659	0.151047409040794	224012070
25(OH)D2	OAR1_241515168.1	1	223957892	G	A	0.432212713815081	0.278920297210705	2.40123595114106	0.121239429007857	0.271620673611579	0.26988795784628	0.151047409040794	224019800
25(OH)D2	oar3_OAR1_223991859	1	223991859	A	G	0.432212713815081	0.278920297210705	2.40123595114106	0.121239429007857	0.271620673611579	0.2698903356509	0.151047409040794	224053767
25(OH)D2	OAR1_241578762.1	1	224024594	G	A	0.432212713815081	0.278920297210705	2.40123595114106	0.121239429007857	0.271620673611579	0.269892713455521	0.151047409040794	224086502
25(OH)D2	oar3_OAR1_224030788	1	224030788	G	A	0.432212713815081	0.278920297210705	2.40123595114106	0.121239429007857	0.271620673611579	0.269895091260141	0.151047409040794	224092696
25(OH)D2	oar3_OAR1_224074113	1	224074113	G	A	0.432212713815081	0.278920297210705	2.40123595114106	0.121239429007857	0.271620673611579	0.269897469064762	0.151047409040794	224136021
25(OH)D2	oar3_OAR1_224089915	1	224089915	G	A	0.432212713815081	0.278920297210705	2.40123595114106	0.121239429007857	0.271620673611579	0.269899846869382	0.151047409040794	224151823
25(OH)D2	oar3_OAR1_224100316	1	224100316	A	G	0.432212713815081	0.278920297210705	2.40123595114106	0.121239429007857	0.271620673611579	0.269902224674003	0.151047409040794	224162224
25(OH)D2	oar3_OAR10_53280636	10	53280636	G	A	-0.326149973441332	0.210478340594857	2.40115321461735	0.121245840821322	0.271628931708948	0.269904602478624	0.364491150442478	1430696160
25(OH)D2	oar3_OAR10_53282101	10	53282101	G	A	-0.326149973441332	0.210478340594857	2.40115321461735	0.121245840821322	0.271628931708948	0.269906980283244	0.364491150442478	1430697625
25(OH)D2	oar3_OAR16_17578553	16	17578553	G	A	-0.400721127776676	0.258604037278005	2.4011200843528	0.121248408415208	0.271632238594801	0.269909358087865	0.181818181818182	1849150015
25(OH)D2	oar3_OAR7_56526572	7	56526572	G	A	0.473281099483203	0.305433108252661	2.40107706197231	0.121251742737511	0.271636532933969	0.269911735892485	0.124035281146637	1148599985
25(OH)D2	oar3_OAR7_56705749	7	56705749	G	A	0.473281099483203	0.305433108252661	2.40107706197231	0.121251742737511	0.271636532933969	0.269914113697106	0.124035281146637	1148779162
25(OH)D2	oar3_OAR6_71716768	6	71716768	G	A	0.311456978340742	0.201002188476165	2.40101326730532	0.121256687141442	0.271642900844416	0.269916491501726	0.368625277161863	1046787984
25(OH)D2	oar3_OAR8_61701533	8	61701533	G	A	0.322518258712927	0.208141907576954	2.40098558028869	0.121258833092431	0.271645664588779	0.269918869306347	0.356984478935698	1253851812
25(OH)D2	oar3_OAR14_8105443	14	8105443	A	C	0.481629478657902	0.310832344821414	2.40089801101899	0.121265620643203	0.271654406068337	0.269921247110967	0.12015503875969	1696132998
25(OH)D2	oar3_OAR8_45977554	8	45977554	A	C	0.383214067305544	0.247317353716691	2.40089796971965	0.121265623844441	0.271654410191069	0.269923624915588	0.173841059602649	1238127833
25(OH)D2	oar3_OAR2_161672390	2	161672390	A	G	0.303355554556979	0.195779868714006	2.40086553368345	0.121268138089519	0.271657648162313	0.269926002720209	0.452380952380952	437297709
25(OH)D2	oar3_OAR2_150153409	2	150153409	G	A	0.752812798912965	0.485852630767255	2.40084913650184	0.121269409121708	0.271659285051557	0.269928380524829	0.0413450937155458	425778728
25(OH)D2	oar3_OAR12_3132904	12	3132904	G	A	-0.314632049484895	0.20305956607943	2.4008167416086	0.121271920264448	0.27166251898825	0.26993075832945	0.406976744186047	1529038978
25(OH)D2	oar3_OAR4_42835242	4	42835242	G	A	-0.499525519500434	0.322388343171808	2.4008039648701	0.121272910689918	0.271663794485358	0.26993313613407	0.106394707828004	791643014
25(OH)D2	oar3_OAR4_42935733	4	42935733	G	A	-0.499525519500434	0.322388343171808	2.4008039648701	0.121272910689918	0.271663794485358	0.269935513938691	0.106394707828004	791743505
25(OH)D2	oar3_OAR2_201364209	2	201364209	G	A	-0.454205757729032	0.293141185214061	2.40077572754945	0.121275099618476	0.271666613433287	0.269937891743311	0.130794701986755	476989528
25(OH)D2	oar3_OAR2_201365288	2	201365288	A	G	-0.454205757729032	0.293141185214061	2.40077572754945	0.121275099618476	0.271666613433287	0.269940269547932	0.130794701986755	476990607
25(OH)D2	oar3_OAR10_76351217	10	76351217	G	A	-0.472855697089176	0.305181146081177	2.40072189047609	0.121279273135294	0.271671988120662	0.269942647352552	0.12707182320442	1453766741
25(OH)D2	OAR15_80591359.1	15	74380848	A	G	-0.387008236722377	0.249775962421263	2.40070686510934	0.121280437948798	0.271673488163714	0.269945025157173	0.218302094818082	1825065146
25(OH)D2	oar3_OAR7_54403177	7	54403177	A	G	-0.301787939962567	0.194775188298192	2.40069227677793	0.121281568893814	0.27167494458568	0.269947402961793	0.470132743362832	1146476590
25(OH)D2	oar3_OAR7_54406302	7	54406302	G	A	-0.301787939962567	0.194775188298192	2.40069227677793	0.121281568893814	0.27167494458568	0.269949780766414	0.470132743362832	1146479715
25(OH)D2	s20802.1	6	103434231	G	A	-0.462242002278746	0.298334119228477	2.40067274625245	0.121283082995511	0.271676894425502	0.269952158571035	0.128996692392503	1078505447
25(OH)D2	oar3_OAR26_34724783	26	34724783	A	G	0.297420095215294	0.191957690345899	2.40065407835334	0.121284530241776	0.271678758160957	0.269954536375655	0.523730684326711	2440509066
25(OH)D2	oar3_OAR26_34742300	26	34742300	A	C	0.297420095215294	0.191957690345899	2.40065407835334	0.121284530241776	0.271678758160957	0.269956914180276	0.523730684326711	2440526583
25(OH)D2	oar3_OAR26_34744480	26	34744480	A	G	0.297420095215294	0.191957690345899	2.40065407835334	0.121284530241776	0.271678758160957	0.269959291984896	0.523730684326711	2440528763
25(OH)D2	s50766.1	26	34753094	G	A	0.297420095215294	0.191957690345899	2.40065407835334	0.121284530241776	0.271678758160957	0.269961669789517	0.523704520396913	2440537377
25(OH)D2	oar3_OAR26_34761031	26	34761031	A	G	0.297420095215294	0.191957690345899	2.40065407835334	0.121284530241776	0.271678758160957	0.269964047594137	0.523730684326711	2440545314
25(OH)D2	oar3_OAR18_12416960	18	12416960	G	A	0.479270987261732	0.309338834580343	2.4004540077997	0.121300042099374	0.271698733485419	0.269966425398758	0.125277161862528	1987855162
25(OH)D2	oar3_OAR18_12419991	18	12419991	A	G	0.479270987261732	0.309338834580343	2.4004540077997	0.121300042099374	0.271698733485419	0.269968803203378	0.125277161862528	1987858193
25(OH)D2	oar3_OAR18_12421019	18	12421019	G	A	0.479270987261732	0.309338834580343	2.4004540077997	0.121300042099374	0.271698733485419	0.269971181007999	0.125277161862528	1987859221
25(OH)D2	oar3_OAR3_18156371	3	18156371	G	A	0.309995076337761	0.200082478448763	2.40044342710217	0.12130086250255	0.271699789928264	0.269973558812619	0.465959821428571	542734078
25(OH)D2	oar3_OAR12_44427947	12	44427947	A	G	0.446689074145085	0.288310536182586	2.40043324132071	0.121301652290642	0.271700806945083	0.26997593661724	0.136111111111111	1570334021
25(OH)D2	oar3_OAR9_16846890	9	16846890	A	G	-0.352831778374906	0.227735139270376	2.40035398929589	0.121307797551893	0.27170872016218	0.269978314421861	0.276607538802661	1299569569
25(OH)D2	OAR7_28760045.1	7	24914387	A	G	-0.31372121192907	0.202491564888359	2.40034625831104	0.121308397036705	0.27170949210694	0.269980692226481	0.361631753031974	1116987800
25(OH)D2	oar3_OAR20_31145041	20	31145041	A	G	0.383768380459115	0.247705022755859	2.40031783947203	0.121310600750822	0.271712329773379	0.269983070031102	0.216740576496674	2135412551
25(OH)D2	oar3_OAR11_44633512	11	44633512	G	A	0.444020502705382	0.286595474110634	2.40031032250607	0.121311183654819	0.271713080360632	0.269985447835722	0.13984461709212	1508310095
25(OH)D2	oar3_OAR11_44634203	11	44634203	A	G	0.444020502705382	0.286595474110634	2.40031032250607	0.121311183654819	0.271713080360632	0.269987825640343	0.13984461709212	1508310786
25(OH)D2	oar3_OAR10_48750283	10	48750283	G	A	-0.485249174735414	0.313211732968975	2.40023390420939	0.121317109696645	0.271720711059895	0.269990203444963	0.11135611907387	1426165807
25(OH)D2	oar3_OAR11_28299992	11	28299992	G	A	-0.442015923141008	0.285306572557463	2.40022677542549	0.121317662531809	0.271721422913648	0.269992581249584	0.151835372636263	1491976575
25(OH)D2	oar3_OAR2_101333149	2	101333149	G	A	0.337669587463164	0.217957065409261	2.40016993119042	0.121322070885949	0.271727099250311	0.269994959054204	0.286111111111111	376958468
25(OH)D2	oar3_OAR26_33849756	26	33849756	A	G	-0.325118312832564	0.209858329693452	2.40010610317741	0.121327021053904	0.271733473148124	0.269997336858825	0.35	2439634039
25(OH)D2	OAR2_114908247.1	2	106906477	A	C	0.487935055621222	0.314957324311294	2.40005181322685	0.121331231675595	0.271738894717452	0.269999714663446	0.109151047409041	382531796
25(OH)D2	OAR1_138728035.1	1	128014638	A	G	0.444902401159858	0.287185821612196	2.39995727024408	0.121338564629745	0.271748336407414	0.270002092468066	0.14167585446527	128076546
25(OH)D2	oar3_OAR2_149762044	2	149762044	A	G	0.755616358747104	0.487756964824777	2.39991435909736	0.121341893071275	0.271752621934905	0.270004470272687	0.0403314917127072	425387363
25(OH)D2	oar3_OAR2_149764534	2	149764534	A	G	0.755616358747104	0.487756964824777	2.39991435909736	0.121341893071275	0.271752621934905	0.270006848077307	0.0403314917127072	425389853
25(OH)D2	oar3_OAR1_123569945	1	123569945	A	G	-0.72696688475834	0.469275311101683	2.39979333907559	0.121351280642685	0.271764708635559	0.270009225881928	0.0536504424778761	123631853
25(OH)D2	oar3_OAR1_123570557	1	123570557	G	A	-0.72696688475834	0.469275311101683	2.39979333907559	0.121351280642685	0.271764708635559	0.270011603686548	0.0536504424778761	123632465
25(OH)D2	oar3_OAR1_123581642	1	123581642	G	A	-0.72696688475834	0.469275311101683	2.39979333907559	0.121351280642685	0.271764708635559	0.270013981491169	0.0536504424778761	123643550
25(OH)D2	oar3_OAR7_80882547	7	80882547	G	A	0.482256393210364	0.3113112214559	2.39975241048056	0.121354455672251	0.271768796472395	0.270016359295789	0.108719646799117	1172955960
25(OH)D2	oar3_OAR12_18553678	12	18553678	A	G	0.709004532944738	0.457689346945963	2.39969703865542	0.121358751279718	0.271774326982297	0.27001873710041	0.0490628445424476	1544459752
25(OH)D2	oar3_OAR18_16783142	18	16783142	G	A	-0.421214751742218	0.271911586933157	2.39967107221924	0.121360765748814	0.271776920545336	0.270021114905031	0.162072767364939	1992221344
25(OH)D2	oar3_OAR18_16783393	18	16783393	G	A	-0.421214751742218	0.271911586933157	2.39967107221924	0.121360765748814	0.271776920545336	0.270023492709651	0.162072767364939	1992221595
25(OH)D2	oar3_OAR1_59447172	1	59447172	A	C	-0.306857109335128	0.19809130954356	2.39961480667094	0.121365130941967	0.271782540531287	0.270025870514272	0.483183856502242	59509080
25(OH)D2	oar3_OAR1_59457415	1	59457415	A	G	-0.306857109335128	0.19809130954356	2.39961480667094	0.121365130941967	0.271782540531287	0.270028248318892	0.483183856502242	59519323
25(OH)D2	oar3_OAR20_2111083	20	2111083	G	A	-0.321562498271046	0.207585963727535	2.39957770949801	0.121368009109604	0.271786245997138	0.270030626123513	0.331672203765227	2106378593
25(OH)D2	oar3_OAR19_8016003	19	8016003	A	C	0.333675412417298	0.21540692523752	2.39954604871315	0.121370465557314	0.271789408497222	0.270033003928133	0.276607538802661	2051962753
25(OH)D2	oar3_OAR19_8022223	19	8022223	G	A	0.333675412417298	0.21540692523752	2.39954604871315	0.121370465557314	0.271789408497222	0.270035381732754	0.276607538802661	2051968973
25(OH)D2	oar3_OAR19_8026605	19	8026605	G	A	0.333675412417298	0.21540692523752	2.39954604871315	0.121370465557314	0.271789408497222	0.270037759537374	0.276607538802661	2051973355
25(OH)D2	oar3_OAR19_8028650	19	8028650	A	C	0.333675412417298	0.21540692523752	2.39954604871315	0.121370465557314	0.271789408497222	0.270040137341995	0.276607538802661	2051975400
25(OH)D2	oar3_OAR5_106254763	5	106254763	A	C	-0.448517602730478	0.289544976014452	2.39953404946774	0.121371396550492	0.271790607077607	0.270042515146615	0.141124586549063	974270114
25(OH)D2	oar3_OAR5_106259400	5	106259400	G	A	-0.448517602730478	0.289544976014452	2.39953404946774	0.121371396550492	0.271790607077607	0.270044892951236	0.141124586549063	974274751
25(OH)D2	OAR2_87418954.1	0	0	G	A	-0.332933400697843	0.214932034553204	2.399454031401	0.121377605166096	0.271798600089825	0.270047270755857	0.305066079295154	0
25(OH)D2	OAR1_292452126.1	1	270014488	A	G	0.518599731461911	0.334797126471513	2.39939158524278	0.121382450618777	0.271804838046853	0.270049648560477	0.0937155457552371	270076396
25(OH)D2	oar3_OAR26_34013719	26	34013719	A	C	-0.351334363124346	0.226814489209746	2.39938350780949	0.121383077395502	0.271805644941954	0.270052026365098	0.263187429854097	2439798002
25(OH)D2	oar3_OAR26_34014350	26	34014350	A	G	-0.351334363124346	0.226814489209746	2.39938350780949	0.121383077395502	0.271805644941954	0.270054404169718	0.263187429854097	2439798633
25(OH)D2	oar3_OAR26_34025320	26	34025320	G	A	-0.351334363124346	0.226814489209746	2.39938350780949	0.121383077395502	0.271805644941954	0.270056781974339	0.263187429854097	2439809603
25(OH)D2	oar3_OAR11_19620447	11	19620447	A	G	-0.445976770418079	0.287917196189932	2.3993260409939	0.121387536695542	0.271811385675352	0.270059159778959	0.14475138121547	1483297030
25(OH)D2	oar3_OAR6_97940242	6	97940242	G	A	-0.391497523372854	0.252746601169421	2.39931566716444	0.121388341701514	0.271812422000716	0.27006153758358	0.195555555555556	1073011458
25(OH)D2	oar3_OAR11_32243303	11	32243303	A	G	-0.313373620519708	0.202310951371097	2.39930846170276	0.121388900846603	0.271813141815218	0.2700639153882	0.381898454746137	1495919886
25(OH)D2	oar3_OAR1_149065615	1	149065615	A	G	-0.484652511058606	0.312887171956239	2.39930477682682	0.121389186794724	0.27181350992956	0.270066293192821	0.115725359911406	149127523
25(OH)D2	oar3_OAR11_47413501	11	47413501	G	A	0.597724383054062	0.385891101002259	2.39923295405459	0.121394760424997	0.271820685056263	0.270068670997441	0.0694597574421169	1511090084
25(OH)D2	oar3_OAR3_127364298	3	127364298	G	A	-0.386172614305692	0.249317105392363	2.39915768202172	0.121400602031037	0.271828205020066	0.270071048802062	0.19700332963374	651942005
25(OH)D2	oar3_OAR8_40976448	8	40976448	A	G	0.362388092360063	0.233963314272604	2.39912186039571	0.12140338213479	0.271831783828882	0.270073426606683	0.236725663716814	1233126727
25(OH)D2	oar3_OAR4_49686082	4	49686082	G	A	1.00448295107695	0.64852079026073	2.39903913949641	0.121409802344163	0.271840048399463	0.270075804411303	0.0248618784530387	798493854
25(OH)D2	oar3_OAR17_8381232	17	8381232	A	G	0.311916593232495	0.20138203436383	2.39902906745714	0.121410584090093	0.271841054709319	0.270078182215924	0.498344370860927	1911651270
25(OH)D2	oar3_OAR18_43925792	18	43925792	G	A	-0.64565630207502	0.416854148092404	2.39902367483199	0.121411002643451	0.27184159349506	0.270080560020544	0.0686600221483942	2019363994
25(OH)D2	s53568.1	17	56753909	G	A	0.317279455358842	0.204846474431256	2.39898158962231	0.121414269179056	0.271845798341106	0.270082937825165	0.395810363836825	1960023947
25(OH)D2	oar3_OAR19_32325810	19	32325810	A	G	-0.720991335436385	0.465500913915423	2.39893795232303	0.121417656286333	0.271850158346556	0.270085315629785	0.0485651214128035	2076272560
25(OH)D2	oar3_OAR1_88298260	1	88298260	G	A	-0.803535490001144	0.518794813481961	2.39893717718011	0.121417716453521	0.27185023579548	0.270087693434406	0.0338137472283814	88360168
25(OH)D2	OAR16_58725248_X.1	16	53872693	A	G	-0.497238612966151	0.321038005865674	2.39892568525713	0.121418608469251	0.271851384021905	0.270090071239026	0.103087100330761	1885444155
25(OH)D2	oar3_OAR8_40000050	8	40000050	C	A	0.313647916285256	0.202506124778172	2.39887979989409	0.121422170214107	0.271855968762148	0.270092449043647	0.381193693693694	1232150329
25(OH)D2	OAR9_78601117.1	9	74045609	G	A	0.334575967508333	0.216018482681332	2.39887524329763	0.121422523915656	0.271856424050113	0.270094826848268	0.323042998897464	1356768288
25(OH)D2	oar3_OAR9_74049009	9	74049009	G	A	0.334575967508333	0.216018482681332	2.39887524329763	0.121422523915656	0.271856424050113	0.270097204652888	0.322847682119205	1356771688
25(OH)D2	oar3_OAR9_74059692	9	74059692	A	G	0.334575967508333	0.216018482681332	2.39887524329763	0.121422523915656	0.271856424050113	0.270099582457509	0.322847682119205	1356782371
25(OH)D2	OAR9_78618222.1	9	74062982	A	G	0.334575967508333	0.216018482681332	2.39887524329763	0.121422523915656	0.271856424050113	0.270101960262129	0.323042998897464	1356785661
25(OH)D2	oar3_OAR9_74071470	9	74071470	A	C	0.334575967508333	0.216018482681332	2.39887524329763	0.121422523915656	0.271856424050113	0.27010433806675	0.322847682119205	1356794149
25(OH)D2	oar3_OAR9_74101189	9	74101189	A	C	0.334575967508333	0.216018482681332	2.39887524329763	0.121422523915656	0.271856424050113	0.27010671587137	0.322847682119205	1356823868
25(OH)D2	oar3_OAR9_74113152	9	74113152	A	C	0.334575967508333	0.216018482681332	2.39887524329763	0.121422523915656	0.271856424050113	0.270109093675991	0.322847682119205	1356835831
25(OH)D2	oar3_OAR9_74121346	9	74121346	A	G	0.334575967508333	0.216018482681332	2.39887524329763	0.121422523915656	0.271856424050113	0.270111471480611	0.322847682119205	1356844025
25(OH)D2	oar3_OAR9_22726409	9	22726409	G	A	-0.383685111276058	0.247731875361621	2.39875621626749	0.121431763682285	0.27186831738223	0.270113849285232	0.191289966923925	1305449088
25(OH)D2	OAR2_149959350.1	2	141063223	A	G	-1.20303799177774	0.776761355263017	2.3987415806934	0.121432899858593	0.27186977983236	0.270116227089853	0.0203969128996692	416688542
25(OH)D2	OAR2_150119548.1	2	141192562	G	A	-1.20303799177774	0.776761355263017	2.3987415806934	0.121432899858593	0.27186977983236	0.270118604894473	0.0203969128996692	416817881
25(OH)D2	oar3_OAR19_25792626	19	25792626	A	G	0.34832145301345	0.224900789868423	2.39871408499146	0.12143503441315	0.27187252734895	0.270120982699094	0.257993384785005	2069739376
25(OH)D2	oar3_OAR1_90906630	1	90906630	G	A	-0.40840250233435	0.263696563111065	2.3986553439411	0.121439594755242	0.27187839718317	0.270123360503714	0.192650334075724	90968538
25(OH)D2	oar3_OAR9_58312641	9	58312641	A	G	0.305938464479379	0.197538583563346	2.39863570714013	0.121441119294141	0.271880359470938	0.270125738308335	0.446784922394678	1341035320
25(OH)D2	oar3_OAR8_61648037	8	61648037	G	A	0.322383907085126	0.208157390232499	2.39862877914762	0.121441657166552	0.271881051783198	0.270128116112955	0.356825749167592	1253798316
25(OH)D2	oar3_OAR23_3879025	23	3879025	G	A	-1.51411574563929	0.977642193821	2.39860247673223	0.121443699245851	0.271883680195946	0.270130493917576	0.0132304299889746	2260100934
25(OH)D2	oar3_OAR13_67179806	13	67179806	A	G	-0.368616975960282	0.238013750040528	2.3985378157678	0.121448719585987	0.271890141931771	0.270132871722196	0.244198895027624	1672143504
25(OH)D2	oar3_OAR2_212018943	2	212018943	G	A	0.321495611000462	0.207588306801676	2.39852540929535	0.121449682862867	0.271891381764328	0.270135249526817	0.334260289210234	487644262
25(OH)D2	oar3_OAR1_131759981	1	131759981	A	G	0.311335164531073	0.201028859723679	2.39849895371568	0.121451736984143	0.271894025608689	0.270137627331437	0.426238738738739	131821889
25(OH)D2	oar3_OAR1_131763519	1	131763519	G	A	0.311335164531073	0.201028859723679	2.39849895371568	0.121451736984143	0.271894025608689	0.270140005136058	0.426238738738739	131825427
25(OH)D2	oar3_OAR1_131779631	1	131779631	A	C	0.311335164531073	0.201028859723679	2.39849895371568	0.121451736984143	0.271894025608689	0.270142382940679	0.426238738738739	131841539
25(OH)D2	oar3_OAR6_39185004	6	39185004	A	G	-0.398958935928879	0.257622299133658	2.39822259449303	0.121473196965871	0.271921645554473	0.270144760745299	0.161683277962348	1014256220
25(OH)D2	oar3_OAR9_69864913	9	69864913	A	G	-0.632604192517163	0.408496632261163	2.39820978562783	0.121474191708036	0.271922925785672	0.27014713854992	0.0705622932745314	1352587592
25(OH)D2	oar3_OAR18_46616447	18	46616447	A	G	0.333388111024343	0.215282523206926	2.3981849152358	0.121476123179514	0.271925411574017	0.27014951635454	0.30033185840708	2022054649
25(OH)D2	oar3_OAR18_46639925	18	46639925	G	A	0.333388111024343	0.215282523206926	2.3981849152358	0.121476123179514	0.271925411574017	0.270151894159161	0.30033185840708	2022078127
25(OH)D2	oar3_OAR18_46646097	18	46646097	G	A	0.333388111024343	0.215282523206926	2.3981849152358	0.121476123179514	0.271925411574017	0.270154271963781	0.30033185840708	2022084299
25(OH)D2	oar3_OAR18_46648278	18	46648278	A	C	0.333388111024343	0.215282523206926	2.3981849152358	0.121476123179514	0.271925411574017	0.270156649768402	0.30033185840708	2022086480
25(OH)D2	oar3_OAR18_46660968	18	46660968	A	G	0.333388111024343	0.215282523206926	2.3981849152358	0.121476123179514	0.271925411574017	0.270159027573022	0.30033185840708	2022099170
25(OH)D2	oar3_OAR6_43289575	6	43289575	A	G	0.334900332257689	0.216262543285733	2.39810693325132	0.121482179596587	0.271933206034799	0.270161405377643	0.307862679955703	1018360791
25(OH)D2	oar3_OAR6_100822097	6	100822097	A	G	1.3621656486979	0.879630113327636	2.39805793313146	0.12148598532831	0.271938103841304	0.270163783182263	0.0149336283185841	1075893313
25(OH)D2	oar3_OAR6_100827761	6	100827761	G	A	1.3621656486979	0.879630113327636	2.39805793313146	0.12148598532831	0.271938103841304	0.270166160986884	0.0149336283185841	1075898977
25(OH)D2	oar3_OAR24_13085888	24	13085888	A	C	0.379575473619518	0.245116428405337	2.3980125155884	0.121489512927147	0.271942643649998	0.270168538791505	0.188950276243094	2331547903
25(OH)D2	oar3_OAR24_13114659	24	13114659	A	C	0.379575473619518	0.245116428405337	2.3980125155884	0.121489512927147	0.271942643649998	0.270170916596125	0.188950276243094	2331576674
25(OH)D2	oar3_OAR8_69468777	8	69468777	G	A	0.309122032318795	0.199625907610852	2.39787264141144	0.121500377723881	0.271956625671786	0.270173294400746	0.440066592674806	1261619056
25(OH)D2	OAR1_73900697.1	1	69280847	A	G	-0.323444651131679	0.208882057737437	2.39771562122663	0.121512575628239	0.27197232270516	0.270175672205366	0.405733186328556	69342755
25(OH)D2	oar3_OAR9_67254721	9	67254721	A	G	-0.329615631509481	0.212867889990415	2.39770245451104	0.121513598528709	0.271973639010243	0.270178050009987	0.324309392265193	1349977400
25(OH)D2	oar3_OAR6_51816224	6	51816224	G	A	0.318550958744405	0.205726018362425	2.39761469333974	0.121520416793493	0.271982412888419	0.270180427814607	0.353038674033149	1026887440
25(OH)D2	oar3_OAR6_51884675	6	51884675	A	C	0.318550958744405	0.205726018362425	2.39761469333974	0.121520416793493	0.271982412888419	0.270182805619228	0.353038674033149	1026955891
25(OH)D2	oar3_OAR6_95838845	6	95838845	C	A	-0.509707894199959	0.329180838640586	2.39758285900293	0.121522890143963	0.271985595597527	0.270185183423848	0.101216814159292	1070910061
25(OH)D2	oar3_OAR6_95838963	6	95838963	A	G	-0.509707894199959	0.329180838640586	2.39758285900293	0.121522890143963	0.271985595597527	0.270187561228469	0.101216814159292	1070910179
25(OH)D2	oar3_OAR7_54388939	7	54388939	G	A	-0.301585934260012	0.194772389845607	2.39754837643829	0.121525569309913	0.271989043121748	0.27018993903309	0.470165745856354	1146462352
25(OH)D2	oar3_OAR2_102931721	2	102931721	G	A	-0.958647901277527	0.619123184571496	2.39753036678849	0.121526968618181	0.27199084372604	0.27019231683771	0.0254988913525499	378557040
25(OH)D2	oar3_OAR5_103922525	5	103922525	A	G	-0.377499305082224	0.243801163233039	2.39751187083197	0.121528405729946	0.271992692966796	0.270194694642331	0.202882483370288	971937876
25(OH)D2	oar3_OAR3_15388359	3	15388359	G	A	-1.08497315729221	0.700734958473781	2.39734434515949	0.121541423114675	0.272009443036564	0.270197072446951	0.0220994475138122	539966066
25(OH)D2	oar3_OAR3_15390798	3	15390798	C	A	-1.08497315729221	0.700734958473781	2.39734434515949	0.121541423114675	0.272009443036564	0.270199450251572	0.0220994475138122	539968505
25(OH)D2	oar3_OAR9_22379999	9	22379999	A	G	-0.385150815245721	0.248752742866538	2.39731932655027	0.121543367288804	0.27201194463534	0.270201828056192	0.223698781838317	1305102678
25(OH)D2	oar3_OAR3_82438923	3	82438923	A	C	0.437490105074422	0.282557685131506	2.397299096883	0.121544939343662	0.27201396741116	0.270204205860813	0.138179800221976	607016630
25(OH)D2	oar3_OAR10_6213575	10	6213575	C	A	-0.377423245915148	0.243763461888862	2.3972872334005	0.121545861269718	0.272015153656214	0.270206583665433	0.237596471885336	1383629099
25(OH)D2	oar3_OAR1_81587457	1	81587457	G	A	-0.832833003300163	0.537896944339696	2.39727413453895	0.121546879207628	0.272016463435951	0.270208961470054	0.0375690607734807	81649365
25(OH)D2	oar3_OAR1_81719462	1	81719462	G	A	-0.832833003300163	0.537896944339696	2.39727413453895	0.121546879207628	0.272016463435951	0.270211339274675	0.0375690607734807	81781370
25(OH)D2	oar3_OAR15_55873237	15	55873237	A	C	0.3394771176209	0.219259373782156	2.39720223180606	0.121552467076584	0.272023653265719	0.270213717079295	0.33112582781457	1806557535
25(OH)D2	oar3_OAR2_3779099	2	3779099	G	A	0.311737378668153	0.201345587857493	2.39714069044087	0.121557249945449	0.272029807211597	0.270216094883916	0.457471264367816	279404418
25(OH)D2	oar3_OAR2_3786873	2	3786873	G	A	0.311737378668153	0.201345587857493	2.39714069044087	0.121557249945449	0.272029807211597	0.270218472688536	0.457471264367816	279412192
25(OH)D2	oar3_OAR7_65708359	7	65708359	A	G	0.361905790925544	0.233750656789392	2.39709576785754	0.121560741368315	0.272034299440824	0.270220850493157	0.248325892857143	1157781772
25(OH)D2	oar3_OAR8_85709255	8	85709255	G	A	-0.33713481727506	0.217751832781361	2.39708577235399	0.121561518242797	0.272035298997335	0.270223228297777	0.350993377483444	1277859534
25(OH)D2	oar3_OAR11_47377435	11	47377435	G	A	0.597459490720998	0.385896659797128	2.39703783903509	0.12156524381164	0.272040092422643	0.270225606102398	0.0695364238410596	1511054018
25(OH)D2	oar3_OAR11_47387749	11	47387749	A	G	0.597459490720998	0.385896659797128	2.39703783903509	0.12156524381164	0.272040092422643	0.270227983907018	0.0695364238410596	1511064332
25(OH)D2	oar3_OAR11_47393945	11	47393945	A	G	0.597459490720998	0.385896659797128	2.39703783903509	0.12156524381164	0.272040092422643	0.270230361711639	0.0695364238410596	1511070528
25(OH)D2	oar3_OAR11_47412407	11	47412407	A	G	0.597459490720998	0.385896659797128	2.39703783903509	0.12156524381164	0.272040092422643	0.270232739516259	0.0695364238410596	1511088990
25(OH)D2	oar3_OAR3_37405088	3	37405088	A	G	0.327415483595583	0.211476597984996	2.39703180431775	0.121565712862925	0.272040695913633	0.27023511732088	0.352348993288591	561982795
25(OH)D2	oar3_OAR14_46950848	14	46950848	G	A	-0.307720363115774	0.198758685625221	2.39695698404182	0.121571528471162	0.272048178319187	0.270237495125501	0.451827242524917	1734978403
25(OH)D2	oar3_OAR15_73072045	15	73072045	G	A	-0.334657272242179	0.216159452479746	2.39691189367605	0.12157503339065	0.272052687707974	0.270239872930121	0.319243604004449	1823756343
25(OH)D2	oar3_OAR5_22239779	5	22239779	G	A	0.522467466260176	0.337479327888809	2.39675782370117	0.12158701024988	0.272068096615145	0.270242250734742	0.0986622073578595	890255130
25(OH)D2	oar3_OAR2_24470127	2	24470127	C	A	-0.341034678438719	0.220287976881127	2.3967100499902	0.121590724276133	0.272072874800336	0.270244628539362	0.327566964285714	300095446
25(OH)D2	oar3_OAR2_21474897	2	21474897	A	G	-0.309097134314504	0.199662942353565	2.39659706790114	0.12159950823571	0.272084175352591	0.270247006343983	0.335372636262514	297100216
25(OH)D2	oar3_OAR10_68806392	10	68806392	A	G	-0.50017049162938	0.323091431150091	2.39654314701351	0.121603700642764	0.272089568766884	0.270249384148603	0.0993377483443709	1446221916
25(OH)D2	oar3_OAR2_97685614	2	97685614	G	A	-0.726832116972427	0.469516970838113	2.39643486728451	0.121612119992099	0.272100399805916	0.270251761953224	0.0469613259668508	373310933
25(OH)D2	OAR8_38833418.1	8	36164043	A	C	-0.580599599209848	0.375054252339521	2.39643291363645	0.121612271905003	0.272100595231001	0.270254139757844	0.0810363836824697	1228314322
25(OH)D2	oar3_OAR20_10370072	20	10370072	A	G	-0.321534739513641	0.207710306878887	2.39629184416233	0.121623241823175	0.272114706995545	0.270256517562465	0.372646733111849	2114637582
25(OH)D2	oar3_OAR20_15657102	20	15657102	A	G	-0.505944872818292	0.32684064687003	2.39626186139626	0.121625573500013	0.272117706414059	0.270258895367085	0.0986769570011025	2119924612
25(OH)D2	oar3_OAR2_177495528	2	177495528	A	G	-0.545931922141694	0.352676041941054	2.39621102871076	0.121629526730654	0.272122791713179	0.270261273171706	0.0821389195148842	453120847
25(OH)D2	oar3_OAR13_23034902	13	23034902	A	G	-0.304362730526848	0.196620796060102	2.39620540283295	0.1216299642609	0.272123354533007	0.270263650976327	0.475609756097561	1627998600
25(OH)D2	oar3_OAR13_23036175	13	23036175	A	G	-0.304362730526848	0.196620796060102	2.39620540283295	0.1216299642609	0.272123354533007	0.270266028780947	0.475609756097561	1627999873
25(OH)D2	oar3_OAR1_192384186	1	192384186	G	A	0.408700008962335	0.264024290013054	2.39619152392813	0.121631043644924	0.272124743002172	0.270268406585568	0.17439293598234	192446094
25(OH)D2	oar3_OAR12_40294319	12	40294319	G	A	0.326864165951614	0.211159297882372	2.39615112013789	0.121634185970998	0.272128785116341	0.270270784390188	0.395622895622896	1566200393
25(OH)D2	oar3_OAR6_20293119	6	20293119	G	A	-0.314149091957958	0.202945356231604	2.39614657529976	0.121634539442559	0.272129239800036	0.270273162194809	0.434950385887541	995364335
25(OH)D2	oar3_OAR6_20296870	6	20296870	C	A	-0.314149091957958	0.202945356231604	2.39614657529976	0.121634539442559	0.272129239800036	0.270275539999429	0.434950385887541	995368086
25(OH)D2	oar3_OAR22_36538759	22	36538759	G	A	0.390406876190603	0.252209403823469	2.39614097255731	0.121634975193447	0.272129800322	0.27027791780405	0.216574585635359	2241962226
25(OH)D2	oar3_OAR2_43222559	2	43222559	G	A	0.323445829310273	0.208954500385473	2.3960708322363	0.121640430473176	0.272136817577599	0.27028029560867	0.409745293466224	318847878
25(OH)D2	oar3_OAR23_56129411	23	56129411	A	G	0.391644536073165	0.25301424149991	2.39604080368799	0.121642766076193	0.27213982188174	0.270282673413291	0.167770419426049	2312351320
25(OH)D2	OAR23_59784271.1	23	56137878	A	G	0.391644536073165	0.25301424149991	2.39604080368799	0.121642766076193	0.27213982188174	0.270285051217912	0.167770419426049	2312359787
25(OH)D2	oar3_OAR23_56198275	23	56198275	G	A	0.391644536073165	0.25301424149991	2.39604080368799	0.121642766076193	0.27213982188174	0.270287429022532	0.167770419426049	2312420184
25(OH)D2	oar3_OAR4_103081335	4	103081335	A	G	0.303326200471576	0.195960513642005	2.39597737030132	0.1216477000515	0.272146168418507	0.270289806827153	0.432119205298013	851889107
25(OH)D2	s26430.1	22	43405509	A	G	-0.733128614308725	0.473632899356373	2.39594375009826	0.121650315187869	0.272149532208972	0.270292184631773	0.045755237045204	2248828976
25(OH)D2	oar3_OAR2_88554405	2	88554405	A	C	0.348441435928945	0.225111260927651	2.39588047537247	0.121655237160464	0.272155863154263	0.270294562436394	0.271138669673055	364179724
25(OH)D2	oar3_OAR7_26714853	7	26714853	A	C	-0.311367581813666	0.201160204116641	2.3958667056416	0.121656308300439	0.272157240907507	0.270296940241014	0.503363228699552	1118788266
25(OH)D2	oar3_OAR2_150116725	2	150116725	A	C	-0.914809260024957	0.591021921832255	2.39581855746579	0.121660053803377	0.272162058521697	0.270299318045635	0.0275938189845475	425742044
25(OH)D2	oar3_OAR4_97426502	4	97426502	G	A	-0.402622482492723	0.260119372079238	2.39580049692406	0.121661458787014	0.272163865652428	0.270301695850255	0.190055248618785	846234274
25(OH)D2	OAR1_65513709.1	1	61839975	A	G	-0.433348688529648	0.279972881657861	2.39575850418166	0.12166472559774	0.27216806748786	0.270304073654876	0.137265711135612	61901883
25(OH)D2	oar3_OAR13_18950972	13	18950972	G	A	-0.313163101228512	0.202324790490789	2.39575813604273	0.12166475423741	0.272168104324566	0.270306451459496	0.477728285077951	1623914670
25(OH)D2	oar3_OAR8_22497473	8	22497473	A	G	-0.323643476671964	0.209098207372209	2.39570366105043	0.12166899224638	0.272173555268258	0.270308829264117	0.370309050772627	1214647752
25(OH)D2	oar3_OAR26_20766500	26	20766500	G	A	-0.415697293287656	0.268574861659155	2.39565167296524	0.121673036933201	0.272178757491472	0.270311207068738	0.157836644591611	2426550783
25(OH)D2	oar3_OAR26_20827696	26	20827696	G	A	-0.415697293287656	0.268574861659155	2.39565167296524	0.121673036933201	0.272178757491472	0.270313584873358	0.157836644591611	2426611979
25(OH)D2	OAR21_7730122.1	21	6433673	G	A	0.347430029493631	0.22447028834656	2.39561474507072	0.121675910023718	0.272182452782063	0.270315962677979	0.274531422271224	2161817613
25(OH)D2	oar3_OAR26_30891945	26	30891945	A	G	0.66802412930987	0.431603884604984	2.39559616744138	0.121677355442179	0.272184311827017	0.270318340482599	0.0625692137320044	2436676228
25(OH)D2	oar3_OAR18_33488944	18	33488944	A	G	-0.617893036061535	0.399218733272489	2.3955474439645	0.121681146426018	0.272189187612588	0.27032071828722	0.0645695364238411	2008927146
25(OH)D2	oar3_OAR20_17575786	20	17575786	A	G	-0.308768552454209	0.199495556017569	2.39551928819455	0.121683337176422	0.272192005226089	0.27032309609184	0.473917869034406	2121843296
25(OH)D2	oar3_OAR20_17575932	20	17575932	G	A	-0.308768552454209	0.199495556017569	2.39551928819455	0.121683337176422	0.272192005226089	0.270325473896461	0.473917869034406	2121843442
25(OH)D2	oar3_OAR13_77590747	13	77590747	A	G	0.543179572964496	0.350948940625353	2.39551550989368	0.121683631162622	0.27219238333224	0.270327851701081	0.0799338478500551	1682554445
25(OH)D2	oar3_OAR3_30248116	3	30248116	C	A	-0.320142136918479	0.206846570001233	2.39546059753083	0.121687903933168	0.27219787865497	0.270330229505702	0.340621403912543	554825823
25(OH)D2	OAR3_25837531.1	3	24018373	G	A	0.681792931507432	0.440514686884313	2.39543396830887	0.121689976032002	0.272200543608868	0.270332607310323	0.0573318632855568	548596080
25(OH)D2	oar3_OAR22_7349082	22	7349082	G	A	-0.366931670769271	0.237080080247276	2.39541224705646	0.12169166625611	0.272202717415547	0.270334985114943	0.196902654867257	2212772549
25(OH)D2	oar3_OAR22_7356613	22	7356613	G	A	-0.366931670769271	0.237080080247276	2.39541224705646	0.12169166625611	0.272202717415547	0.270337362919564	0.196902654867257	2212780080
25(OH)D2	OAR18_54525972.1	18	51025647	A	G	-0.452497861110328	0.292366007848865	2.39540695454725	0.121692078092966	0.272203247079454	0.270339740724184	0.143329658213892	2026463849
25(OH)D2	oar3_OAR21_39870546	21	39870546	G	A	-0.337921121809213	0.218337549201237	2.39537666391244	0.121694435189876	0.272206278531409	0.270342118528805	0.308498896247241	2195254486
25(OH)D2	oar3_OAR3_213857766	3	213857766	G	A	0.310900956724987	0.200882003481029	2.39531180418717	0.121699482486307	0.272212769760422	0.270344496333425	0.463210702341137	738435473
25(OH)D2	oar3_OAR8_3541833	8	3541833	G	A	0.411892866166839	0.266137804239746	2.3952751095316	0.121702338117727	0.272216442285711	0.270346874138046	0.19239250275634	1195692112
25(OH)D2	oar3_OAR8_3551668	8	3551668	G	A	0.411892866166839	0.266137804239746	2.3952751095316	0.121702338117727	0.272216442285711	0.270349251942666	0.19239250275634	1195701947
25(OH)D2	oar3_OAR8_3647795	8	3647795	G	A	0.411892866166839	0.266137804239746	2.3952751095316	0.121702338117727	0.272216442285711	0.270351629747287	0.19239250275634	1195798074
25(OH)D2	oar3_OAR8_3652217	8	3652217	A	C	0.411892866166839	0.266137804239746	2.3952751095316	0.121702338117727	0.272216442285711	0.270354007551907	0.19239250275634	1195802496
25(OH)D2	oar3_OAR3_72823942	3	72823942	C	A	0.303464702349725	0.196080930009309	2.39522132790597	0.121706523616183	0.272221825044887	0.270356385356528	0.449500554938957	597401649
25(OH)D2	oar3_OAR3_72842968	3	72842968	A	G	0.303464702349725	0.196080930009309	2.39522132790597	0.121706523616183	0.272221825044887	0.270358763161149	0.449500554938957	597420675
25(OH)D2	oar3_OAR3_72862398	3	72862398	A	C	0.303464702349725	0.196080930009309	2.39522132790597	0.121706523616183	0.272221825044887	0.270361140965769	0.449500554938957	597440105
25(OH)D2	oar3_OAR3_72880277	3	72880277	A	G	0.303464702349725	0.196080930009309	2.39522132790597	0.121706523616183	0.272221825044887	0.27036351877039	0.449500554938957	597457984
25(OH)D2	oar3_OAR3_72884174	3	72884174	A	C	0.303464702349725	0.196080930009309	2.39522132790597	0.121706523616183	0.272221825044887	0.27036589657501	0.449500554938957	597461881
25(OH)D2	oar3_OAR24_28145743	24	28145743	A	G	0.316447786511552	0.204471256435408	2.39518792261713	0.121709123427982	0.27222516849596	0.270368274379631	0.456305309734513	2346607758
25(OH)D2	oar3_OAR24_28166446	24	28166446	A	G	0.316447786511552	0.204471256435408	2.39518792261713	0.121709123427982	0.27222516849596	0.270370652184251	0.456305309734513	2346628461
25(OH)D2	oar3_OAR24_28180537	24	28180537	A	G	0.316447786511552	0.204471256435408	2.39518792261713	0.121709123427982	0.27222516849596	0.270373029988872	0.456305309734513	2346642552
25(OH)D2	oar3_OAR24_28201569	24	28201569	A	G	0.316447786511552	0.204471256435408	2.39518792261713	0.121709123427982	0.27222516849596	0.270375407793492	0.456305309734513	2346663584
25(OH)D2	oar3_OAR25_3516272	25	3516272	A	C	-1.63589954660418	1.05703079392831	2.39517905325451	0.121709813708468	0.272226056216725	0.270377785598113	0.00883002207505519	2363976249
25(OH)D2	oar3_OAR25_3571065	25	3571065	G	A	-1.63589954660418	1.05703079392831	2.39517905325451	0.121709813708468	0.272226056216725	0.270380163402734	0.00882028665931643	2364031042
25(OH)D2	oar3_OAR25_3603656	25	3603656	G	A	-1.63589954660418	1.05703079392831	2.39517905325451	0.121709813708468	0.272226056216725	0.270382541207354	0.00882028665931643	2364063633
25(OH)D2	oar3_OAR25_3627353	25	3627353	C	A	-1.63589954660418	1.05703079392831	2.39517905325451	0.121709813708468	0.272226056216725	0.270384919011975	0.00882028665931643	2364087330
25(OH)D2	oar3_OAR25_3636529	25	3636529	A	G	-1.63589954660418	1.05703079392831	2.39517905325451	0.121709813708468	0.272226056216725	0.270387296816595	0.00882028665931643	2364096506
25(OH)D2	oar3_OAR25_3824083	25	3824083	A	G	-1.63589954660418	1.05703079392831	2.39517905325451	0.121709813708468	0.272226056216725	0.270389674621216	0.00882028665931643	2364284060
25(OH)D2	oar3_OAR7_65993527	7	65993527	A	G	0.319785328428103	0.206635278660698	2.39501439970421	0.121722629073794	0.272242536793824	0.270392052425836	0.336273428886439	1158066940
25(OH)D2	oar3_OAR24_19565734	24	19565734	G	C	0.323332759294409	0.208929104505529	2.39497801635417	0.121725461075541	0.272246178660977	0.270394430230457	0.320754716981132	2338027749
25(OH)D2	oar3_OAR24_19566970	24	19566970	A	G	0.323332759294409	0.208929104505529	2.39497801635417	0.121725461075541	0.272246178660977	0.270396808035077	0.320754716981132	2338028985
25(OH)D2	oar3_OAR24_19579007	24	19579007	G	A	0.323332759294409	0.208929104505529	2.39497801635417	0.121725461075541	0.272246178660977	0.270399185839698	0.320754716981132	2338041022
25(OH)D2	oar3_OAR24_19579312	24	19579312	A	G	0.323332759294409	0.208929104505529	2.39497801635417	0.121725461075541	0.272246178660977	0.270401563644318	0.320754716981132	2338041327
25(OH)D2	oar3_OAR5_106547766	5	106547766	A	G	-1.15907717037463	0.748969063018279	2.3949527279263	0.12172742951542	0.272248709994739	0.270403941448939	0.0181918412348401	974563117
25(OH)D2	oar3_OAR23_47378748	23	47378748	A	G	-0.314305611047642	0.203099365257678	2.39489863340198	0.121731640327379	0.272254124874576	0.27040631925356	0.400220507166483	2303600657
25(OH)D2	oar3_OAR10_85190514	10	85190514	G	A	0.305605472885772	0.197477844558388	2.39488960147877	0.121732343403736	0.272255028986227	0.27040869705818	0.502765486725664	1462606038
25(OH)D2	oar3_OAR19_57445223	19	57445223	A	G	-0.313524504665988	0.202596832425192	2.39484648217364	0.121735700022649	0.27225934535753	0.270411074862801	0.392580287929125	2101391973
25(OH)D2	oar3_OAR7_80226795	7	80226795	G	A	-0.441447817342432	0.285260671138154	2.39483142569266	0.12173687211739	0.272260852576457	0.270413452667421	0.150110375275938	1172300208
25(OH)D2	s47911.1	2	165169157	A	G	0.3269829313863	0.211294444731281	2.39482624013931	0.121737275797602	0.272261371675215	0.270415830472042	0.319184123484013	440794476
25(OH)D2	oar3_OAR13_39086267	13	39086267	G	A	0.367321408348307	0.237363033033161	2.39478382424577	0.121740577806959	0.272265617756099	0.270418208276662	0.217199558985667	1644049965
25(OH)D2	oar3_OAR13_39093318	13	39093318	A	C	0.367321408348307	0.237363033033161	2.39478382424577	0.121740577806959	0.272265617756099	0.270420586081283	0.217199558985667	1644057016
25(OH)D2	oar3_OAR9_21758108	9	21758108	A	G	-0.4079362628707	0.263610323706084	2.39474787804946	0.121743376238468	0.272269216247086	0.270422963885903	0.178807947019868	1304480787
25(OH)D2	OAR20_42892351.1	20	39372682	A	G	0.342980262475712	0.221635719148561	2.39474210543171	0.121743825646637	0.272269794136114	0.270425341690524	0.2954796030871	2143640192
25(OH)D2	oar3_OAR10_54178445	10	54178445	A	G	-1.38136236248363	0.892649114542392	2.39471415040891	0.121746002019004	0.272272592697719	0.270427719495145	0.0137816979051819	1431593969
25(OH)D2	oar3_OAR10_54179998	10	54179998	A	G	-1.38136236248363	0.892649114542392	2.39471415040891	0.121746002019004	0.272272592697719	0.270430097299765	0.0137816979051819	1431595522
25(OH)D2	oar3_OAR10_54220082	10	54220082	G	A	-1.38136236248363	0.892649114542392	2.39471415040891	0.121746002019004	0.272272592697719	0.270432475104386	0.0137816979051819	1431635606
25(OH)D2	oar3_OAR10_54223880	10	54223880	A	C	-1.38136236248363	0.892649114542392	2.39471415040891	0.121746002019004	0.272272592697719	0.270434852909006	0.0137816979051819	1431639404
25(OH)D2	oar3_OAR10_54242060	10	54242060	A	G	-1.38136236248363	0.892649114542392	2.39471415040891	0.121746002019004	0.272272592697719	0.270437230713627	0.0137816979051819	1431657584
25(OH)D2	oar3_OAR10_54263306	10	54263306	A	G	-1.38136236248363	0.892649114542392	2.39471415040891	0.121746002019004	0.272272592697719	0.270439608518247	0.0137816979051819	1431678830
25(OH)D2	oar3_OAR10_54270468	10	54270468	A	C	-1.38136236248363	0.892649114542392	2.39471415040891	0.121746002019004	0.272272592697719	0.270441986322868	0.0137816979051819	1431685992
25(OH)D2	oar3_OAR10_54279224	10	54279224	A	C	-1.38136236248363	0.892649114542392	2.39471415040891	0.121746002019004	0.272272592697719	0.270444364127488	0.0137816979051819	1431694748
25(OH)D2	oar3_OAR10_54281823	10	54281823	A	C	-1.38136236248363	0.892649114542392	2.39471415040891	0.121746002019004	0.272272592697719	0.270446741932109	0.0137816979051819	1431697347
25(OH)D2	oar3_OAR10_54283543	10	54283543	G	A	-1.38136236248363	0.892649114542392	2.39471415040891	0.121746002019004	0.272272592697719	0.270449119736729	0.0137816979051819	1431699067
25(OH)D2	oar3_OAR10_54292873	10	54292873	A	G	-1.38136236248363	0.892649114542392	2.39471415040891	0.121746002019004	0.272272592697719	0.27045149754135	0.0137816979051819	1431708397
25(OH)D2	oar3_OAR10_54368045	10	54368045	C	A	-1.38136236248363	0.892649114542392	2.39471415040891	0.121746002019004	0.272272592697719	0.270453875345971	0.0137816979051819	1431783569
25(OH)D2	oar3_OAR10_54369884	10	54369884	A	G	-1.38136236248363	0.892649114542392	2.39471415040891	0.121746002019004	0.272272592697719	0.270456253150591	0.0137816979051819	1431785408
25(OH)D2	s28663.1	4	56507531	A	G	0.349492435037801	0.22584939574689	2.39462599857703	0.121752865154364	0.272281417763912	0.270458630955212	0.266813671444322	805315303
25(OH)D2	oar3_OAR22_32938988	22	32938988	C	A	0.317191367204432	0.204975946452102	2.3946217178896	0.12175319844182	0.272281846321698	0.270461008759832	0.43141592920354	2238362455
25(OH)D2	oar3_OAR23_17762202	23	17762202	G	A	-0.415698676234634	0.268640196579793	2.39450247275518	0.121762483083106	0.272293784797679	0.270463386564453	0.164421997755331	2273984111
25(OH)D2	oar3_OAR8_32413029	8	32413029	G	A	0.399256556039598	0.258016876475117	2.39446164985931	0.121765661807744	0.272297872017883	0.270465764369073	0.191289966923925	1224563308
25(OH)D2	oar3_OAR8_32478813	8	32478813	A	G	0.399256556039598	0.258016876475117	2.39446164985931	0.121765661807744	0.272297872017883	0.270468142173694	0.191289966923925	1224629092
25(OH)D2	s02853.1	8	32488917	A	G	0.399256556039598	0.258016876475117	2.39446164985931	0.121765661807744	0.272297872017883	0.270470519978314	0.191289966923925	1224639196
25(OH)D2	OAR3_219555806.1	3	203952753	G	A	-0.365159047490531	0.23598243001469	2.39444459985025	0.121766989454751	0.272299579100847	0.270472897782935	0.222406181015453	728530460
25(OH)D2	oar3_OAR19_10245566	19	10245566	A	C	-0.446684266959021	0.288668150679184	2.39443786802229	0.121767513651926	0.272300253109388	0.270475275587556	0.139779005524862	2054192316
25(OH)D2	oar3_OAR16_31516697	16	31516697	C	A	-0.409351637617157	0.264544567394592	2.39439264296091	0.121771035323313	0.272304781217131	0.270477653392176	0.187153931339978	1863088159
25(OH)D2	oar3_OAR16_31523841	16	31523841	G	A	-0.409351637617157	0.264544567394592	2.39439264296091	0.121771035323313	0.272304781217131	0.270480031196797	0.187153931339978	1863095303
25(OH)D2	oar3_OAR16_31539368	16	31539368	G	A	-0.409351637617157	0.264544567394592	2.39439264296091	0.121771035323313	0.272304781217131	0.270482409001417	0.187153931339978	1863110830
25(OH)D2	oar3_OAR16_31567458	16	31567458	C	A	-0.409351637617157	0.264544567394592	2.39439264296091	0.121771035323313	0.272304781217131	0.270484786806038	0.187153931339978	1863138920
25(OH)D2	oar3_OAR16_31587008	16	31587008	A	G	-0.409351637617157	0.264544567394592	2.39439264296091	0.121771035323313	0.272304781217131	0.270487164610658	0.187153931339978	1863158470
25(OH)D2	s31573.1	1	86976407	G	A	0.323857041424951	0.20929403800399	2.3943794361952	0.121772063754246	0.272306103547288	0.270489542415279	0.356670341786108	87038315
25(OH)D2	oar3_OAR2_41220214	2	41220214	G	A	0.314489384551141	0.203240984834564	2.39435973127851	0.12177359822398	0.272308076521113	0.270491920219899	0.474832214765101	316845533
25(OH)D2	oar3_OAR18_55316341	18	55316341	G	A	0.31358049266776	0.202660488138279	2.39419713867918	0.121786260522762	0.272324356945548	0.27049429802452	0.507734806629834	2030754543
25(OH)D2	oar3_OAR18_55355064	18	55355064	A	G	0.31358049266776	0.202660488138279	2.39419713867918	0.121786260522762	0.272324356945548	0.27049667582914	0.507734806629834	2030793266
25(OH)D2	oar3_OAR18_55393781	18	55393781	G	A	0.31358049266776	0.202660488138279	2.39419713867918	0.121786260522762	0.272324356945548	0.270499053633761	0.507734806629834	2030831983
25(OH)D2	oar3_OAR18_55397876	18	55397876	G	A	0.31358049266776	0.202660488138279	2.39419713867918	0.121786260522762	0.272324356945548	0.270501431438382	0.507734806629834	2030836078
25(OH)D2	oar3_OAR18_55401519	18	55401519	A	G	0.31358049266776	0.202660488138279	2.39419713867918	0.121786260522762	0.272324356945548	0.270503809243002	0.507734806629834	2030839721
25(OH)D2	oar3_OAR18_55414749	18	55414749	A	C	0.31358049266776	0.202660488138279	2.39419713867918	0.121786260522762	0.272324356945548	0.270506187047623	0.507734806629834	2030852951
25(OH)D2	oar3_OAR18_55415059	18	55415059	G	A	0.31358049266776	0.202660488138279	2.39419713867918	0.121786260522762	0.272324356945548	0.270508564852243	0.507734806629834	2030853261
25(OH)D2	oar3_OAR18_55437761	18	55437761	G	A	0.31358049266776	0.202660488138279	2.39419713867918	0.121786260522762	0.272324356945548	0.270510942656864	0.507734806629834	2030875963
25(OH)D2	oar3_OAR18_55453432	18	55453432	G	A	0.31358049266776	0.202660488138279	2.39419713867918	0.121786260522762	0.272324356945548	0.270513320461484	0.507734806629834	2030891634
25(OH)D2	oar3_OAR18_55462274	18	55462274	A	G	0.31358049266776	0.202660488138279	2.39419713867918	0.121786260522762	0.272324356945548	0.270515698266105	0.507734806629834	2030900476
25(OH)D2	oar3_OAR18_55474211	18	55474211	A	G	0.31358049266776	0.202660488138279	2.39419713867918	0.121786260522762	0.272324356945548	0.270518076070725	0.507734806629834	2030912413
25(OH)D2	oar3_OAR1_192484874	1	192484874	A	G	0.409372571092897	0.264572815951964	2.39412621299525	0.121791784492092	0.272331459128104	0.270520453875346	0.176503340757238	192546782
25(OH)D2	oar3_OAR17_33188518	17	33188518	C	A	0.350635174170375	0.226612655645849	2.39410194988146	0.12179367426193	0.272333888781662	0.270522831679967	0.288333333333333	1936458556
25(OH)D2	oar3_OAR3_141051032	3	141051032	G	A	0.320046675701837	0.206845595123888	2.39405480169371	0.121797346563803	0.272338610172603	0.270525209484587	0.388827433628319	665628739
25(OH)D2	oar3_OAR3_141051473	3	141051473	A	G	0.320046675701837	0.206845595123888	2.39405480169371	0.121797346563803	0.272338610172603	0.270527587289208	0.388827433628319	665629180
25(OH)D2	oar3_OAR3_141051788	3	141051788	C	A	0.320046675701837	0.206845595123888	2.39405480169371	0.121797346563803	0.272338610172603	0.270529965093828	0.388827433628319	665629495
25(OH)D2	oar3_OAR15_66987602	15	66987602	G	A	-0.364503216467884	0.2355813415552	2.39398237527317	0.121802987988526	0.272345863110139	0.270532342898449	0.229535398230089	1817671900
25(OH)D2	s32989.1	6	16396861	G	A	0.326033776820719	0.210723478783868	2.39386323668528	0.121812268538439	0.272357794430854	0.270534720703069	0.352811466372657	991468077
25(OH)D2	oar3_OAR6_16404491	6	16404491	A	C	0.326033776820719	0.210723478783868	2.39386323668528	0.121812268538439	0.272357794430854	0.27053709850769	0.352649006622517	991475707
25(OH)D2	oar3_OAR6_16406718	6	16406718	A	C	0.326033776820719	0.210723478783868	2.39386323668528	0.121812268538439	0.272357794430854	0.27053947631231	0.352649006622517	991477934
25(OH)D2	OAR6_19328522.1	6	16407181	G	A	0.326033776820719	0.210723478783868	2.39386323668528	0.121812268538439	0.272357794430854	0.270541854116931	0.352811466372657	991478397
25(OH)D2	oar3_OAR12_77204377	12	77204377	G	A	-0.333549123314279	0.215581740743631	2.39384296935794	0.121813847382372	0.272359824199285	0.270544231921551	0.329405162738496	1603110451
25(OH)D2	oar3_OAR7_19471235	7	19471235	G	A	-0.318762474460032	0.206025937258339	2.39381498836799	0.121816027165182	0.272362626520485	0.270546609726172	0.349889624724062	1111544648
25(OH)D2	oar3_OAR8_35435576	8	35435576	A	G	-0.681455216284575	0.440449129461914	2.39377390638314	0.121819227623656	0.272366740983485	0.270548987530793	0.0591160220994475	1227585855
25(OH)D2	oar3_OAR1_131960345	1	131960345	A	C	0.30819545656813	0.199199259966199	2.39374025199917	0.121821849510402	0.272370111611782	0.270551365335413	0.420581655480984	132022253
25(OH)D2	OAR26_24513430.1	26	20822888	C	A	-0.413106217153323	0.267017376378196	2.39356052285124	0.12183585259282	0.272388113127396	0.270553743140034	0.160418963616318	2426607171
25(OH)D2	oar3_OAR23_44712405	23	44712405	A	C	0.425960754680794	0.2753265376903	2.39355289167766	0.121836447193364	0.272388877492102	0.270556120944654	0.155457552370452	2300934314
25(OH)D2	oar3_OAR2_32230742	2	32230742	G	A	-0.525803785207412	0.339862034097819	2.39354783745043	0.121836841006943	0.272389383742438	0.270558498749275	0.08719646799117	307856061
25(OH)D2	oar3_OAR2_32239352	2	32239352	G	A	-0.525803785207412	0.339862034097819	2.39354783745043	0.121836841006943	0.272389383742438	0.270560876553895	0.08719646799117	307864671
25(OH)D2	oar3_OAR2_32253546	2	32253546	G	A	-0.525803785207412	0.339862034097819	2.39354783745043	0.121836841006943	0.272389383742438	0.270563254358516	0.08719646799117	307878865
25(OH)D2	oar3_OAR2_32253609	2	32253609	G	A	-0.525803785207412	0.339862034097819	2.39354783745043	0.121836841006943	0.272389383742438	0.270565632163136	0.08719646799117	307878928
25(OH)D2	oar3_OAR2_69662014	2	69662014	G	A	0.369964948849129	0.239134433392442	2.39351927624722	0.12183906645569	0.272392244561709	0.270568009967757	0.200331125827815	345287333
25(OH)D2	oar3_OAR2_69665816	2	69665816	A	G	0.369964948849129	0.239134433392442	2.39351927624722	0.12183906645569	0.272392244561709	0.270570387772378	0.200331125827815	345291135
25(OH)D2	OAR22_37998320.1	22	33207145	A	G	-0.387675190759512	0.250583303822879	2.39349076805745	0.121841287818637	0.272395100108439	0.270572765576998	0.196802646085998	2238630612
25(OH)D2	oar3_OAR13_21510865	13	21510865	C	A	0.355974419950241	0.230094520217332	2.39345369724669	0.121844176449598	0.272398813393355	0.270575143381619	0.253038674033149	1626474563
25(OH)D2	oar3_OAR5_106165939	5	106165939	A	G	0.334667737598666	0.21632343610728	2.39342900768455	0.121846100351273	0.272401286516567	0.270577521186239	0.300221975582686	974181290
25(OH)D2	oar3_OAR5_106251703	5	106251703	A	G	0.334667737598666	0.21632343610728	2.39342900768455	0.121846100351273	0.272401286516567	0.27057989899086	0.300221975582686	974267054
25(OH)D2	oar3_OAR5_106265971	5	106265971	A	G	0.334667737598666	0.21632343610728	2.39342900768455	0.121846100351273	0.272401286516567	0.27058227679548	0.300221975582686	974281322
25(OH)D2	OAR10_34261068.1	10	33885776	A	G	0.786547754941589	0.508414042797848	2.3933990612477	0.12184843393319	0.272404286252222	0.270584654600101	0.0407938257993385	1411301300
25(OH)D2	oar3_OAR7_59322989	7	59322989	G	A	0.323817455178092	0.209312607050556	2.39336941494309	0.121850744176043	0.272407255964373	0.270587032404721	0.303650442477876	1151396402
25(OH)D2	oar3_OAR1_260617552	1	260617552	A	G	0.420361328739637	0.271717891844095	2.3933655718449	0.121851043660098	0.272407640935909	0.270589410209342	0.14712389380531	260679460
25(OH)D2	oar3_OAR19_30214328	19	30214328	G	A	0.316774567909353	0.204760503461847	2.3933611492051	0.121851388307546	0.272408083962236	0.270591788013962	0.414620535714286	2074161078
25(OH)D2	oar3_OAR19_30214386	19	30214386	A	G	0.316774567909353	0.204760503461847	2.3933611492051	0.121851388307546	0.272408083962236	0.270594165818583	0.414620535714286	2074161136
25(OH)D2	oar3_OAR11_37755697	11	37755697	A	G	-0.381730885641548	0.246752483411966	2.39326910930525	0.121858561037545	0.272417304022294	0.270596543623204	0.211368653421634	1501432280
25(OH)D2	oar3_OAR21_42791421	21	42791421	A	G	-0.44055915907602	0.284779475739033	2.39326669226278	0.121858749405564	0.272417546153821	0.270598921427824	0.144983461962514	2198175361
25(OH)D2	oar3_OAR21_42800153	21	42800153	G	A	-0.44055915907602	0.284779475739033	2.39326669226278	0.121858749405564	0.272417546153821	0.270601299232445	0.144983461962514	2198184093
25(OH)D2	oar3_OAR21_42802361	21	42802361	G	A	-0.44055915907602	0.284779475739033	2.39326669226278	0.121858749405564	0.272417546153821	0.270603677037065	0.144983461962514	2198186301
25(OH)D2	oar3_OAR8_6911052	8	6911052	C	A	-0.318185174135746	0.205682917663516	2.39311424041346	0.121870631128584	0.272432818833569	0.270606054841686	0.366666666666667	1199061331
25(OH)D2	oar3_OAR23_17740873	23	17740873	G	A	-0.347633539890026	0.224723536701958	2.39301939889783	0.121878023491533	0.272442320630981	0.270608432646306	0.271910112359551	2273962782
25(OH)D2	oar3_OAR3_54462113	3	54462113	A	G	-0.417249094000377	0.269725960609281	2.39301437645337	0.121878414976701	0.272442823821456	0.270610810450927	0.159316427783903	579039820
25(OH)D2	oar3_OAR3_54479967	3	54479967	A	G	-0.417249094000377	0.269725960609281	2.39301437645337	0.121878414976701	0.272442823821456	0.270613188255547	0.159316427783903	579057674
25(OH)D2	oar3_OAR3_54480290	3	54480290	G	A	-0.417249094000377	0.269725960609281	2.39301437645337	0.121878414976701	0.272442823821456	0.270615566060168	0.159316427783903	579057997
25(OH)D2	oar3_OAR3_54514344	3	54514344	G	A	-0.417249094000377	0.269725960609281	2.39301437645337	0.121878414976701	0.272442823821456	0.270617943864789	0.159316427783903	579092051
25(OH)D2	oar3_OAR3_54539337	3	54539337	G	A	-0.417249094000377	0.269725960609281	2.39301437645337	0.121878414976701	0.272442823821456	0.270620321669409	0.159316427783903	579117044
25(OH)D2	oar3_OAR3_54549814	3	54549814	G	A	-0.417249094000377	0.269725960609281	2.39301437645337	0.121878414976701	0.272442823821456	0.27062269947403	0.159316427783903	579127521
25(OH)D2	OAR3_57651533.1	3	54550674	G	A	-0.417249094000377	0.269725960609281	2.39301437645337	0.121878414976701	0.272442823821456	0.27062507727865	0.159316427783903	579128381
25(OH)D2	OAR3_57690214.1	3	54589711	A	C	-0.417249094000377	0.269725960609281	2.39301437645337	0.121878414976701	0.272442823821456	0.270627455083271	0.159316427783903	579167418
25(OH)D2	oar3_OAR3_54605730	3	54605730	A	G	-0.417249094000377	0.269725960609281	2.39301437645337	0.121878414976701	0.272442823821456	0.270629832887891	0.159316427783903	579183437
25(OH)D2	oar3_OAR3_54610029	3	54610029	G	A	-0.417249094000377	0.269725960609281	2.39301437645337	0.121878414976701	0.272442823821456	0.270632210692512	0.159316427783903	579187736
25(OH)D2	oar3_OAR3_54610183	3	54610183	C	A	-0.417249094000377	0.269725960609281	2.39301437645337	0.121878414976701	0.272442823821456	0.270634588497132	0.159316427783903	579187890
25(OH)D2	oar3_OAR3_54610837	3	54610837	C	A	-0.417249094000377	0.269725960609281	2.39301437645337	0.121878414976701	0.272442823821456	0.270636966301753	0.159316427783903	579188544
25(OH)D2	oar3_OAR1_250407840	1	250407840	A	G	-0.457226171100656	0.295570195654033	2.39298999999053	0.121880315071995	0.272445266075832	0.270639344106373	0.137527839643653	250469748
25(OH)D2	s13427.1	26	30781154	C	A	-0.307679560860999	0.198898585950519	2.39295153569187	0.121883313351992	0.272449119832707	0.270641721910994	0.393605292171996	2436565437
25(OH)D2	oar3_OAR26_30171690	26	30171690	A	G	-0.519601564526475	0.335896598058736	2.3929283193434	0.121885123098629	0.272451445923045	0.270644099715615	0.0948180815876516	2435955973
25(OH)D2	oar3_OAR2_102901462	2	102901462	G	A	-0.957665722690578	0.619095784240293	2.39283191746024	0.121892638078079	0.2724611048781	0.270646477520235	0.0255839822024472	378526781
25(OH)D2	oar3_OAR2_102903733	2	102903733	A	G	-0.957665722690578	0.619095784240293	2.39283191746024	0.121892638078079	0.2724611048781	0.270648855324856	0.0255839822024472	378529052
25(OH)D2	oar3_OAR2_102923704	2	102923704	A	G	-0.957665722690578	0.619095784240293	2.39283191746024	0.121892638078079	0.2724611048781	0.270651233129476	0.0255839822024472	378549023
25(OH)D2	oar3_OAR2_102926872	2	102926872	G	A	-0.957665722690578	0.619095784240293	2.39283191746024	0.121892638078079	0.2724611048781	0.270653610934097	0.0255839822024472	378552191
25(OH)D2	oar3_OAR14_10954203	14	10954203	A	G	0.343563165431986	0.2221011638234	2.39282822246149	0.121892926130802	0.272461475105822	0.270655988738717	0.312362030905077	1698981758
25(OH)D2	oar3_OAR14_10955200	14	10955200	A	G	0.343563165431986	0.2221011638234	2.39282822246149	0.121892926130802	0.272461475105822	0.270658366543338	0.312362030905077	1698982755
25(OH)D2	oar3_OAR14_10959500	14	10959500	A	C	0.343563165431986	0.2221011638234	2.39282822246149	0.121892926130802	0.272461475105822	0.270660744347958	0.312362030905077	1698987055
25(OH)D2	oar3_OAR11_25221130	11	25221130	G	A	0.459244654845006	0.296887659193894	2.39278638791207	0.121896187498717	0.272465666845357	0.270663122152579	0.121546961325967	1488897713
25(OH)D2	oar3_OAR17_15141347	17	15141347	G	A	-0.3103143605867	0.200612261970394	2.39270302547012	0.121902686616391	0.272474019838855	0.2706654999572	0.459206174200662	1918411385
25(OH)D2	oar3_OAR1_275207336	1	275207336	A	G	0.376857046739393	0.243632997640859	2.39266040834159	0.121906009289001	0.272478290238303	0.27066787776182	0.236031927023945	275269244
25(OH)D2	oar3_OAR6_51635743	6	51635743	G	A	0.314555791811659	0.2033562653413	2.39265596821071	0.121906355472516	0.272478735161239	0.270670255566441	0.382872928176796	1026706959
25(OH)D2	oar3_OAR3_198451986	3	198451986	A	G	0.317807545648583	0.205460199727889	2.39261596798954	0.121909474217366	0.272482743421015	0.270672633371061	0.438127090301003	723029693
25(OH)D2	oar3_OAR1_60056077	1	60056077	A	C	-0.322241055463533	0.208330491838377	2.39252268554674	0.121916747624245	0.272492091162857	0.270675011175682	0.305216426193119	60117985
25(OH)D2	oar3_OAR1_88189677	1	88189677	A	G	-1.0099199338434	0.65292886325763	2.39244605502371	0.121922723009637	0.272499770532714	0.270677388980302	0.0249169435215947	88251585
25(OH)D2	oar3_OAR20_31326816	20	31326816	G	A	-0.536576629751964	0.346905525774907	2.39244009040466	0.121923188123793	0.272500368276084	0.270679766784923	0.0899558498896247	2135594326
25(OH)D2	oar3_OAR11_19148245	11	19148245	G	A	0.350127289179733	0.22636547422178	2.39238762158103	0.121927279667272	0.27250562650185	0.270682144589543	0.228176795580111	1482824828
25(OH)D2	oar3_OAR11_19159537	11	19159537	A	G	0.350127289179733	0.22636547422178	2.39238762158103	0.121927279667272	0.27250562650185	0.270684522394164	0.228176795580111	1482836120
25(OH)D2	s52423.1	19	4147399	G	A	-0.306553506808367	0.198195023833106	2.39236304182399	0.121929196460609	0.272508089835244	0.270686900198784	0.438809261300992	2048094149
25(OH)D2	oar3_OAR2_236728331	2	236728331	G	A	-0.39889548255783	0.257896698584804	2.39236076182232	0.121929374262758	0.272508318333801	0.270689278003405	0.174107142857143	512353650
25(OH)D2	oar3_OAR2_236729144	2	236729144	G	A	-0.39889548255783	0.257896698584804	2.39236076182232	0.121929374262758	0.272508318333801	0.270691655808026	0.174107142857143	512354463
25(OH)D2	oar3_OAR12_68397546	12	68397546	A	G	-0.570761861962802	0.369017916649056	2.39229640054963	0.121934393488444	0.272514768628912	0.270694033612646	0.074585635359116	1594303620
25(OH)D2	oar3_OAR12_68402514	12	68402514	A	G	-0.570761861962802	0.369017916649056	2.39229640054963	0.121934393488444	0.272514768628912	0.270696411417267	0.074585635359116	1594308588
25(OH)D2	oar3_OAR17_62848863	17	62848863	A	C	-0.631348144051586	0.408191980435582	2.39226276208041	0.12193701688179	0.272518139956765	0.270698789221887	0.0657458563535912	1966118901
25(OH)D2	oar3_OAR17_62864521	17	62864521	A	G	-0.631348144051586	0.408191980435582	2.39226276208041	0.12193701688179	0.272518139956765	0.270701167026508	0.0657458563535912	1966134559
25(OH)D2	oar3_OAR17_62868616	17	62868616	G	A	-0.631348144051586	0.408191980435582	2.39226276208041	0.12193701688179	0.272518139956765	0.270703544831128	0.0657458563535912	1966138654
25(OH)D2	oar3_OAR17_62880354	17	62880354	G	A	-0.631348144051586	0.408191980435582	2.39226276208041	0.12193701688179	0.272518139956765	0.270705922635749	0.0657458563535912	1966150392
25(OH)D2	oar3_OAR17_62881597	17	62881597	G	A	-0.631348144051586	0.408191980435582	2.39226276208041	0.12193701688179	0.272518139956765	0.270708300440369	0.0657458563535912	1966151635
25(OH)D2	oar3_OAR17_63011133	17	63011133	A	G	-0.631348144051586	0.408191980435582	2.39226276208041	0.12193701688179	0.272518139956765	0.27071067824499	0.0657458563535912	1966281171
25(OH)D2	oar3_OAR18_66590080	18	66590080	G	A	0.360333038702912	0.232972104878508	2.39221561703287	0.121940693730021	0.272522865034124	0.270713056049611	0.235651214128035	2042028282
25(OH)D2	oar3_OAR18_66591103	18	66591103	A	G	0.360333038702912	0.232972104878508	2.39221561703287	0.121940693730021	0.272522865034124	0.270715433854231	0.235651214128035	2042029305
25(OH)D2	oar3_OAR18_66607922	18	66607922	C	A	0.360333038702912	0.232972104878508	2.39221561703287	0.121940693730021	0.272522865034124	0.270717811658852	0.235651214128035	2042046124
25(OH)D2	oar3_OAR2_206933352	2	206933352	A	C	1.96037576520745	1.2674821126118	2.39218615134194	0.121942991825403	0.272525818263215	0.270720189463472	0.00607064017660044	482558671
25(OH)D2	oar3_OAR2_206934862	2	206934862	G	A	1.96037576520745	1.2674821126118	2.39218615134194	0.121942991825403	0.272525818263215	0.270722567268093	0.00607064017660044	482560181
25(OH)D2	oar3_OAR2_206954181	2	206954181	A	G	1.96037576520745	1.2674821126118	2.39218615134194	0.121942991825403	0.272525818263215	0.270724945072713	0.00607064017660044	482579500
25(OH)D2	oar3_OAR9_45914010	9	45914010	C	A	-0.320688557924448	0.207343511991785	2.39213689092436	0.121946833863176	0.272530755528611	0.270727322877334	0.347345132743363	1328636689
25(OH)D2	oar3_OAR9_45952276	9	45952276	G	A	-0.320688557924448	0.207343511991785	2.39213689092436	0.121946833863176	0.272530755528611	0.270729700681954	0.347345132743363	1328674955
25(OH)D2	s70905.1	14	23811790	A	G	-0.342809984310622	0.221649603000263	2.39206517780272	0.121952427326494	0.272537943380386	0.270732078486575	0.280044101433297	1711839345
25(OH)D2	oar3_OAR17_3929444	17	3929444	A	G	-0.991822297302101	0.641289480364776	2.39199079081632	0.121958229645811	0.272545399486237	0.270734456291195	0.0237045203969129	1907199482
25(OH)D2	oar3_OAR1_11940159	1	11940159	A	C	-0.319980013881714	0.206892144296577	2.39198088201242	0.121959002573513	0.272546392704659	0.270736834095816	0.396726862302483	12002067
25(OH)D2	s20946.1	0	0	G	A	0.303528022572349	0.196255016640661	2.3919717780694	0.121959712723522	0.272547305251079	0.270739211900437	0.459801762114537	0
25(OH)D2	oar3_OAR2_32064045	2	32064045	C	A	-0.525636544607137	0.339875449268861	2.39183663774742	0.121970254837918	0.272560851679726	0.270741589705057	0.087292817679558	307689364
25(OH)D2	oar3_OAR2_32211416	2	32211416	A	G	-0.525636544607137	0.339875449268861	2.39183663774742	0.121970254837918	0.272560851679726	0.270743967509678	0.087292817679558	307836735
25(OH)D2	oar3_OAR3_155773901	3	155773901	G	A	0.431681089820184	0.279126315008988	2.39179792396422	0.121973275034115	0.272564732494099	0.270746345314298	0.148022598870057	680351608
25(OH)D2	oar3_OAR15_40796167	15	40796167	G	A	-0.441543553623032	0.285504554514237	2.39177882009145	0.121974765423889	0.272566647563236	0.270748723118919	0.152823920265781	1791480465
25(OH)D2	oar3_OAR11_21675612	11	21675612	A	G	-0.381470448731778	0.246661565212215	2.39176680670825	0.121975702659034	0.272567851854355	0.270751100923539	0.211686879823594	1485352195
25(OH)D2	oar3_OAR11_21678718	11	21678718	G	A	-0.381470448731778	0.246661565212215	2.39176680670825	0.121975702659034	0.272567851854355	0.27075347872816	0.211686879823594	1485355301
25(OH)D2	oar3_OAR11_21722597	11	21722597	G	A	-0.381470448731778	0.246661565212215	2.39176680670825	0.121975702659034	0.272567851854355	0.27075585653278	0.211686879823594	1485399180
25(OH)D2	oar3_OAR11_21728847	11	21728847	G	A	-0.381470448731778	0.246661565212215	2.39176680670825	0.121975702659034	0.272567851854355	0.270758234337401	0.211686879823594	1485405430
25(OH)D2	oar3_OAR6_11340664	6	11340664	C	A	-0.755468502894025	0.488498580456596	2.39169674631053	0.121981168644482	0.272574875247228	0.270760612142022	0.0441988950276243	986411880
25(OH)D2	oar3_OAR16_48259959	16	48259959	C	A	-0.603851494103117	0.390461731877235	2.3916814653919	0.121982360870173	0.272576407154101	0.270762989946642	0.0612582781456954	1879831421
25(OH)D2	oar3_OAR7_36941770	7	36941770	A	G	-0.412802265157153	0.266925785837988	2.39168006416251	0.121982470195508	0.272576547627409	0.270765367751263	0.179203539823009	1129015183
25(OH)D2	oar3_OAR7_36951691	7	36951691	G	A	-0.412802265157153	0.266925785837988	2.39168006416251	0.121982470195508	0.272576547627409	0.270767745555883	0.179203539823009	1129025104
25(OH)D2	oar3_OAR7_36953400	7	36953400	A	C	-0.412802265157153	0.266925785837988	2.39168006416251	0.121982470195508	0.272576547627409	0.270770123360504	0.179203539823009	1129026813
25(OH)D2	oar3_OAR8_14193460	8	14193460	G	A	-0.32014583045896	0.207012977905399	2.39166613660192	0.12198355684379	0.272577943870897	0.270772501165124	0.392384105960265	1206343739
25(OH)D2	oar3_OAR2_10668496	2	10668496	G	A	-0.445182395316792	0.287866846502983	2.39162268013065	0.121986947449076	0.272582300457012	0.270774878969745	0.134402654867257	286293815
25(OH)D2	oar3_OAR17_15723311	17	15723311	G	A	-0.304250096402263	0.196740134094181	2.39152829154331	0.121994312291978	0.272591763375991	0.270777256774365	0.382743362831858	1918993349
25(OH)D2	oar3_OAR22_32538662	22	32538662	G	A	0.488369332316452	0.315804872571459	2.39143794163493	0.122001362471281	0.272600821783076	0.270779634578986	0.116962305986696	2237962129
25(OH)D2	oar3_OAR6_40959185	6	40959185	A	G	0.381720436793648	0.246840249550441	2.39143659415917	0.122001467620857	0.272600956882734	0.270782012383606	0.216292134831461	1016030401
25(OH)D2	oar3_OAR21_42836538	21	42836538	C	A	0.329041439921165	0.212778409265051	2.3913661556617	0.122006964392579	0.272608019254199	0.270784390188227	0.324581005586592	2198220478
25(OH)D2	oar3_OAR1_85132019	1	85132019	C	A	0.324751613348116	0.210004888805023	2.3913537449643	0.122007932908049	0.272609263611066	0.270786767992848	0.308035714285714	85193927
25(OH)D2	oar3_OAR1_85132076	1	85132076	G	A	0.324751613348116	0.210004888805023	2.3913537449643	0.122007932908049	0.272609263611066	0.270789145797468	0.308035714285714	85193984
25(OH)D2	oar3_OAR3_18927568	3	18927568	A	G	-0.454288506107238	0.293772653197243	2.39133690716414	0.122009246922765	0.272610951862158	0.270791523602089	0.135	543505275
25(OH)D2	oar3_OAR5_27271972	5	27271972	A	C	0.345128970049797	0.223185595071465	2.3912804279253	0.122013654652959	0.272616614879072	0.270793901406709	0.276914539400666	895287323
25(OH)D2	oar3_OAR7_41878000	7	41878000	A	G	0.53539125720502	0.346226216042293	2.39123716184908	0.122017031326206	0.272620953148437	0.27079627921133	0.0912653975363942	1133951413
25(OH)D2	oar3_OAR2_215838386	2	215838386	G	A	-0.722239270181003	0.467063287490126	2.39117154203583	0.122022152780275	0.272627532981681	0.27079865701595	0.0482796892341842	491463705
25(OH)D2	s52064.1	2	215844761	G	A	-0.722239270181003	0.467063287490126	2.39117154203583	0.122022152780275	0.272627532981681	0.270801034820571	0.0482796892341842	491470080
25(OH)D2	oar3_OAR2_215856429	2	215856429	G	A	-0.722239270181003	0.467063287490126	2.39117154203583	0.122022152780275	0.272627532981681	0.270803412625191	0.0482796892341842	491481748
25(OH)D2	oar3_OAR22_32483378	22	32483378	G	A	-0.585095028828813	0.378386167893635	2.3910150629961	0.122034366520069	0.272643224258744	0.270805790429812	0.0797991071428571	2237906845
25(OH)D2	OAR7_64793910.1	7	58908813	A	G	0.354761867835819	0.229429370302989	2.39097942726356	0.122037148203883	0.272646797867725	0.270808168234433	0.258544652701213	1150982226
25(OH)D2	oar3_OAR13_47577325	13	47577325	G	A	0.336172390440025	0.217408366238378	2.390955976516	0.122038978780301	0.272649149578688	0.270810546039053	0.280420353982301	1652541023
25(OH)D2	oar3_OAR13_47627767	13	47627767	A	G	0.336172390440025	0.217408366238378	2.390955976516	0.122038978780301	0.272649149578688	0.270812923843674	0.280420353982301	1652591465
25(OH)D2	oar3_OAR13_47679549	13	47679549	A	G	0.336172390440025	0.217408366238378	2.390955976516	0.122038978780301	0.272649149578688	0.270815301648294	0.280420353982301	1652643247
25(OH)D2	oar3_OAR13_47679857	13	47679857	G	A	0.336172390440025	0.217408366238378	2.390955976516	0.122038978780301	0.272649149578688	0.270817679452915	0.280420353982301	1652643555
25(OH)D2	oar3_OAR13_47683874	13	47683874	A	G	0.336172390440025	0.217408366238378	2.390955976516	0.122038978780301	0.272649149578688	0.270820057257535	0.280420353982301	1652647572
25(OH)D2	oar3_OAR4_56341383	4	56341383	A	G	-0.371658814385818	0.240359081170563	2.39093518954902	0.122040601446201	0.272651234179029	0.270822435062156	0.206629834254144	805149155
25(OH)D2	oar3_OAR1_87927374	1	87927374	A	G	0.451207342353492	0.291807512046133	2.39088881718519	0.122044221437771	0.27265588465744	0.270824812866776	0.145303867403315	87989282
25(OH)D2	oar3_OAR1_87939612	1	87939612	C	A	0.451207342353492	0.291807512046133	2.39088881718519	0.122044221437771	0.27265588465744	0.270827190671397	0.145303867403315	88001520
25(OH)D2	oar3_OAR1_87939687	1	87939687	A	G	0.451207342353492	0.291807512046133	2.39088881718519	0.122044221437771	0.27265588465744	0.270829568476017	0.145303867403315	88001595
25(OH)D2	oar3_OAR1_151501250	1	151501250	G	A	-0.359791533665819	0.23268671114	2.3908851626403	0.122044506729598	0.272656251159741	0.270831946280638	0.255011135857461	151563158
25(OH)D2	oar3_OAR1_43613916	1	43613916	G	A	0.522132179621266	0.337679073455812	2.39085162697613	0.12204712472372	0.272659614370135	0.270834324085259	0.0904079382579934	43675824
25(OH)D2	oar3_OAR3_42172236	3	42172236	A	G	0.792213278881064	0.512357400292447	2.39077226272376	0.122053320619007	0.272667573825481	0.270836701889879	0.0387596899224806	566749943
25(OH)D2	oar3_OAR3_42172372	3	42172372	A	G	0.792213278881064	0.512357400292447	2.39077226272376	0.122053320619007	0.272667573825481	0.2708390796945	0.0387596899224806	566750079
25(OH)D2	oar3_OAR3_42175226	3	42175226	G	A	0.792213278881064	0.512357400292447	2.39077226272376	0.122053320619007	0.272667573825481	0.27084145749912	0.0387596899224806	566752933
25(OH)D2	oar3_OAR3_42181609	3	42181609	A	G	0.792213278881064	0.512357400292447	2.39077226272376	0.122053320619007	0.272667573825481	0.270843835303741	0.0387596899224806	566759316
25(OH)D2	oar3_OAR3_42188863	3	42188863	C	A	0.792213278881064	0.512357400292447	2.39077226272376	0.122053320619007	0.272667573825481	0.270846213108361	0.0387596899224806	566766570
25(OH)D2	oar3_OAR3_42192752	3	42192752	A	G	0.792213278881064	0.512357400292447	2.39077226272376	0.122053320619007	0.272667573825481	0.270848590912982	0.0387596899224806	566770459
25(OH)D2	oar3_OAR14_19096689	14	19096689	A	G	0.422385869297902	0.273192585888663	2.39045704133684	0.122077933110444	0.272699190310069	0.270850968717602	0.152701212789416	1707124244
25(OH)D2	oar3_OAR5_58540953	5	58540953	A	G	-1.23447746093457	0.798441872854406	2.39045031085406	0.12207845868665	0.272699865422859	0.270853346522223	0.0143329658213892	926556304
25(OH)D2	oar3_OAR19_56309122	19	56309122	A	C	0.371383430398459	0.240205394960625	2.39044927319348	0.12207853971668	0.272699969507396	0.270855724326844	0.226216814159292	2100255872
25(OH)D2	oar3_OAR10_6780941	10	6780941	G	A	0.316595432243212	0.204772634417122	2.39037178677745	0.122084590733246	0.272707742071773	0.270858102131464	0.461368653421634	1384196465
25(OH)D2	oar3_OAR10_6836646	10	6836646	A	C	0.316595432243212	0.204772634417122	2.39037178677745	0.122084590733246	0.272707742071773	0.270860479936085	0.461368653421634	1384252170
25(OH)D2	oar3_OAR10_6839037	10	6839037	A	G	0.316595432243212	0.204772634417122	2.39037178677745	0.122084590733246	0.272707742071773	0.270862857740705	0.461368653421634	1384254561
25(OH)D2	oar3_OAR10_6870506	10	6870506	G	A	0.316595432243212	0.204772634417122	2.39037178677745	0.122084590733246	0.272707742071773	0.270865235545326	0.461368653421634	1384286030
25(OH)D2	oar3_OAR10_6872145	10	6872145	G	A	0.316595432243212	0.204772634417122	2.39037178677745	0.122084590733246	0.272707742071773	0.270867613349946	0.461368653421634	1384287669
25(OH)D2	oar3_OAR6_67148614	6	67148614	G	A	-0.365978367756732	0.236714387729115	2.3903501360763	0.122086281524528	0.272709913875827	0.270869991154567	0.221058434399118	1042219830
25(OH)D2	oar3_OAR6_67174771	6	67174771	A	G	-0.365978367756732	0.236714387729115	2.3903501360763	0.122086281524528	0.272709913875827	0.270872368959187	0.221058434399118	1042245987
25(OH)D2	oar3_OAR6_67175345	6	67175345	A	G	-0.365978367756732	0.236714387729115	2.3903501360763	0.122086281524528	0.272709913875827	0.270874746763808	0.221058434399118	1042246561
25(OH)D2	oar3_OAR6_67179110	6	67179110	G	A	-0.365978367756732	0.236714387729115	2.3903501360763	0.122086281524528	0.272709913875827	0.270877124568428	0.221058434399118	1042250326
25(OH)D2	oar3_OAR6_67186267	6	67186267	C	A	-0.365978367756732	0.236714387729115	2.3903501360763	0.122086281524528	0.272709913875827	0.270879502373049	0.221058434399118	1042257483
25(OH)D2	oar3_OAR6_67194226	6	67194226	G	A	-0.365978367756732	0.236714387729115	2.3903501360763	0.122086281524528	0.272709913875827	0.27088188017767	0.221058434399118	1042265442
25(OH)D2	oar3_OAR6_67206939	6	67206939	A	G	-0.365978367756732	0.236714387729115	2.3903501360763	0.122086281524528	0.272709913875827	0.27088425798229	0.221058434399118	1042278155
25(OH)D2	s23373.1	18	7064050	G	A	0.334582732833964	0.216407957410895	2.39034504906318	0.122086678793832	0.272710424162478	0.270886635786911	0.310915104740904	1982502252
25(OH)D2	s56494.1	5	16378679	G	A	-0.381077963952424	0.246482124712506	2.39032423286921	0.122088304445398	0.272712512281587	0.270889013591531	0.217750826901874	884394030
25(OH)D2	oar3_OAR10_82460939	10	82460939	G	A	0.336467767608812	0.2176335992266	2.39020441615586	0.122097662060989	0.272724531754331	0.270891391396152	0.271714922048998	1459876463
25(OH)D2	s06126.1	2	185522538	G	A	-0.72431015403863	0.468497309690038	2.39020386597209	0.122097705031855	0.272724586947819	0.270893769200772	0.0490628445424476	461147857
25(OH)D2	oar3_OAR7_21368417	7	21368417	G	A	-0.374229859894805	0.242059619958931	2.3901886502539	0.122098893427955	0.272726113367979	0.270896147005393	0.232777777777778	1113441830
25(OH)D2	oar3_OAR7_21370212	7	21370212	A	G	-0.374229859894805	0.242059619958931	2.3901886502539	0.122098893427955	0.272726113367979	0.270898524810013	0.232777777777778	1113443625
25(OH)D2	oar3_OAR15_73248706	15	73248706	G	A	-0.575215104227679	0.372071449251637	2.39005486770494	0.122109342823622	0.272739534712167	0.270900902614634	0.0806629834254144	1823933004
25(OH)D2	oar3_OAR15_73251094	15	73251094	G	A	-0.575215104227679	0.372071449251637	2.39005486770494	0.122109342823622	0.272739534712167	0.270903280419255	0.0806629834254144	1823935392
25(OH)D2	oar3_OAR17_70685654	17	70685654	A	G	-0.323106815770356	0.209000061562192	2.3900083078495	0.122112979721474	0.272744205888028	0.270905658223875	0.351789709172259	1973955692
25(OH)D2	oar3_OAR15_55920647	15	55920647	A	C	0.339229830824616	0.219434832055201	2.38988464217001	0.122122640116457	0.272756613289011	0.270908036028496	0.33167770419426	1806604945
25(OH)D2	oar3_OAR15_55930793	15	55930793	A	G	0.339229830824616	0.219434832055201	2.38988464217001	0.122122640116457	0.272756613289011	0.270910413833116	0.33167770419426	1806615091
25(OH)D2	oar3_OAR17_56167222	17	56167222	C	A	-0.659670647134949	0.426719572343805	2.38984202509943	0.122125969431534	0.27276088923159	0.270912791637737	0.0613259668508287	1959437260
25(OH)D2	oar3_OAR17_56169596	17	56169596	A	G	-0.659670647134949	0.426719572343805	2.38984202509943	0.122125969431534	0.27276088923159	0.270915169442357	0.0613259668508287	1959439634
25(OH)D2	oar3_OAR17_56170100	17	56170100	G	A	-0.659670647134949	0.426719572343805	2.38984202509943	0.122125969431534	0.27276088923159	0.270917547246978	0.0613259668508287	1959440138
25(OH)D2	oar3_OAR17_56196063	17	56196063	G	A	-0.659670647134949	0.426719572343805	2.38984202509943	0.122125969431534	0.27276088923159	0.270919925051598	0.0613259668508287	1959466101
25(OH)D2	oar3_OAR21_45041114	21	45041114	G	A	0.361758309914855	0.234011183748109	2.38981237178854	0.122128286055923	0.27276386451742	0.270922302856219	0.229834254143646	2200425054
25(OH)D2	OAR10_70221561.1	10	68005429	G	A	-0.309606934461662	0.200278249656985	2.38975722982725	0.122132594075832	0.272769397333048	0.270924680660839	0.355567805953693	1445420953
25(OH)D2	oar3_OAR15_21983181	15	21983181	G	A	0.31879337893062	0.206222457805249	2.3897180760741	0.122135653103557	0.272773326014573	0.27092705846546	0.349944629014396	1772667479
25(OH)D2	OAR7_91410415.1	7	83947298	A	G	-0.377317529737677	0.244082118887237	2.38969258182179	0.122137644979335	0.27277588414201	0.270929436270081	0.221609702315325	1176020711
25(OH)D2	oar3_OAR25_36142138	25	36142138	A	C	0.30994707978527	0.200502905890374	2.38964702165472	0.122141204702476	0.272780455785075	0.270931814074701	0.517738359201774	2396602115
25(OH)D2	oar3_OAR16_36795149	16	36795149	G	A	-0.586820516916831	0.379612631804846	2.38962233314741	0.122143133721744	0.272782933143646	0.270934191879322	0.0711135611907387	1868366611
25(OH)D2	oar3_OAR16_36811897	16	36811897	A	G	-0.586820516916831	0.379612631804846	2.38962233314741	0.122143133721744	0.272782933143646	0.270936569683942	0.0711135611907387	1868383359
25(OH)D2	oar3_OAR16_36815083	16	36815083	A	G	-0.586820516916831	0.379612631804846	2.38962233314741	0.122143133721744	0.272782933143646	0.270938947488563	0.0711135611907387	1868386545
25(OH)D2	oar3_OAR16_36815227	16	36815227	G	A	-0.586820516916831	0.379612631804846	2.38962233314741	0.122143133721744	0.272782933143646	0.270941325293183	0.0711135611907387	1868386689
25(OH)D2	oar3_OAR3_81512831	3	81512831	A	G	0.337120049539435	0.218084510129806	2.38956871666619	0.122147323124372	0.272788313365484	0.270943703097804	0.286031042128603	606090538
25(OH)D2	oar3_OAR23_36946638	23	36946638	A	G	-0.405339044511499	0.26221843619437	2.38951869543041	0.122151231750859	0.272793332937201	0.270946080902424	0.183425414364641	2293168547
25(OH)D2	oar3_OAR23_36985166	23	36985166	G	A	-0.405339044511499	0.26221843619437	2.38951869543041	0.122151231750859	0.272793332937201	0.270948458707045	0.183425414364641	2293207075
25(OH)D2	oar3_OAR5_77996143	5	77996143	G	A	0.323124603417938	0.20903548474095	2.38946142139368	0.122155707276731	0.272799080461007	0.270950836511666	0.347513812154696	946011494
25(OH)D2	oar3_OAR3_203320602	3	203320602	A	G	0.313675469232197	0.202924667339724	2.38941412829093	0.122159403006351	0.272803826499521	0.270953214316286	0.411111111111111	727898309
25(OH)D2	oar3_OAR3_203320709	3	203320709	G	A	0.313675469232197	0.202924667339724	2.38941412829093	0.122159403006351	0.272803826499521	0.270955592120907	0.411111111111111	727898416
25(OH)D2	oar3_OAR1_17835973	1	17835973	A	G	0.309486046749613	0.200216042844465	2.38937546552365	0.12216242440866	0.272807706528675	0.270957969925527	0.399444444444444	17897881
25(OH)D2	oar3_OAR9_65356894	9	65356894	G	A	-0.322486435085369	0.208626865755421	2.38936465793986	0.122163269010166	0.272808791143699	0.270960347730148	0.361479028697572	1348079573
25(OH)D2	OARX_124092052.1	27	101618749	A	G	-0.858294159873483	0.555272065931283	2.3892448741339	0.122172630424374	0.272820812630479	0.270962725534768	0.0242290748898678	2551364093
25(OH)D2	oar3_OAR24_12514228	24	12514228	G	A	0.30653455721124	0.198312089331754	2.38924399699528	0.122172698977959	0.272820900662443	0.270965103339389	0.422777777777778	2330976243
25(OH)D2	oar3_OAR24_12516087	24	12516087	A	G	0.30653455721124	0.198312089331754	2.38924399699528	0.122172698977959	0.272820900662443	0.270967481144009	0.422777777777778	2330978102
25(OH)D2	oar3_OAR3_192799450	3	192799450	G	A	-1.31268052194176	0.849254487313546	2.38914430226	0.122180490990653	0.27283090652291	0.27096985894863	0.0123873873873874	717377157
25(OH)D2	oar3_OAR3_192802348	3	192802348	G	A	-1.31268052194176	0.849254487313546	2.38914430226	0.122180490990653	0.27283090652291	0.27097223675325	0.0123873873873874	717380055
25(OH)D2	oar3_OAR16_55566304	16	55566304	G	A	-0.937596136182802	0.606591737718017	2.3891237016002	0.122182101180504	0.272832974165114	0.270974614557871	0.0303532008830022	1887137766
25(OH)D2	OAR17_44577379.1	17	41289601	A	G	0.316282050629596	0.204623870679136	2.3891119506898	0.122183019666316	0.272834153586534	0.270976992362492	0.389195148842337	1944559639
25(OH)D2	DU487488_662.1	27	102417415	A	G	0.284485799970264	0.184053718700881	2.38908715926902	0.12218495746199	0.272836641885564	0.270979370167112	0.372246696035242	2552162759
25(OH)D2	oar3_OAR18_36819575	18	36819575	A	G	0.322629383869529	0.208733213542263	2.38904713817295	0.122188085741329	0.272840658837354	0.270981747971733	0.295805739514349	2012257777
25(OH)D2	oar3_OAR18_36821446	18	36821446	C	A	0.322629383869529	0.208733213542263	2.38904713817295	0.122188085741329	0.272840658837354	0.270984125776353	0.295805739514349	2012259648
25(OH)D2	oar3_OAR14_36692031	14	36692031	A	G	0.388818469723779	0.251561159153592	2.38894746261538	0.122195877342923	0.272850663680796	0.270986503580974	0.199115044247788	1724719586
25(OH)D2	oar3_OAR13_72321295	13	72321295	A	G	0.308335718215771	0.199490157445933	2.38893717200953	0.12219668178716	0.272851696617178	0.270988881385594	0.4375	1677284993
25(OH)D2	s17167.1	9	37165280	G	A	0.317949797900717	0.205715216721226	2.38882464751172	0.122205478511865	0.27286299176728	0.270991259190215	0.334619625137817	1319887959
25(OH)D2	oar3_OAR8_16146697	8	16146697	A	G	0.460023512124348	0.297641066719376	2.38877009786657	0.122209743242253	0.272868467642919	0.270993636994835	0.123068432671082	1208296976
25(OH)D2	oar3_OAR8_16147163	8	16147163	A	G	0.460023512124348	0.297641066719376	2.38877009786657	0.122209743242253	0.272868467642919	0.270996014799456	0.123068432671082	1208297442
25(OH)D2	oar3_OAR8_16148214	8	16148214	G	A	0.460023512124348	0.297641066719376	2.38877009786657	0.122209743242253	0.272868467642919	0.270998392604076	0.123068432671082	1208298493
25(OH)D2	oar3_OAR8_16163979	8	16163979	A	G	0.460023512124348	0.297641066719376	2.38877009786657	0.122209743242253	0.272868467642919	0.271000770408697	0.123068432671082	1208314258
25(OH)D2	oar3_OAR8_16181306	8	16181306	A	G	0.460023512124348	0.297641066719376	2.38877009786657	0.122209743242253	0.272868467642919	0.271003148213318	0.123068432671082	1208331585
25(OH)D2	oar3_OAR3_21334471	3	21334471	C	A	0.314370865158305	0.203402252373242	2.38876300790412	0.12221029755272	0.27286917936715	0.271005526017938	0.436643835616438	545912178
25(OH)D2	oar3_OAR25_23526842	25	23526842	A	G	-0.31421612560047	0.203303513587812	2.38873058281878	0.122212832660097	0.272872434381441	0.271007903822559	0.467258601553829	2383986819
25(OH)D2	oar3_OAR12_45899290	12	45899290	G	A	0.622498695963035	0.402770104908704	2.38870454406186	0.122214868504037	0.272875048335023	0.271010281627179	0.0600882028665932	1571805364
25(OH)D2	oar3_OAR12_45914771	12	45914771	G	A	0.622498695963035	0.402770104908704	2.38870454406186	0.122214868504037	0.272875048335023	0.2710126594318	0.0600882028665932	1571820845
25(OH)D2	oar3_OAR8_77448296	8	77448296	A	C	-0.667093833843086	0.431625243119951	2.38869214127105	0.122215838231233	0.272876293425441	0.27101503723642	0.0564159292035398	1269598575
25(OH)D2	oar3_OAR8_70911409	8	70911409	G	A	0.342207971906735	0.221417776903611	2.38866514710582	0.122217948832172	0.272879003338247	0.271017415041041	0.292723263506064	1263061688
25(OH)D2	oar3_OAR8_70911645	8	70911645	G	A	0.342207971906735	0.221417776903611	2.38866514710582	0.122217948832172	0.272879003338247	0.271019792845661	0.292723263506064	1263061924
25(OH)D2	oar3_OAR1_97871635	1	97871635	G	A	-0.340763811801726	0.220483508261257	2.38866207354242	0.122218189148365	0.272879311891836	0.271022170650282	0.266334440753045	97933543
25(OH)D2	oar3_OAR1_97882945	1	97882945	G	A	-0.340763811801726	0.220483508261257	2.38866207354242	0.122218189148365	0.272879311891836	0.271024548454903	0.266334440753045	97944853
25(OH)D2	oar3_OAR1_97919496	1	97919496	G	A	-0.340763811801726	0.220483508261257	2.38866207354242	0.122218189148365	0.272879311891836	0.271026926259523	0.266334440753045	97981404
25(OH)D2	oar3_OAR1_97920427	1	97920427	A	C	-0.340763811801726	0.220483508261257	2.38866207354242	0.122218189148365	0.272879311891836	0.271029304064144	0.266334440753045	97982335
25(OH)D2	oar3_OAR1_97920596	1	97920596	G	A	-0.340763811801726	0.220483508261257	2.38866207354242	0.122218189148365	0.272879311891836	0.271031681868764	0.266334440753045	97982504
25(OH)D2	oar3_OAR26_38997926	26	38997926	C	A	-0.34249043554782	0.221602239501889	2.38862847658562	0.122220816065937	0.272882684703078	0.271034059673385	0.270165745856354	2444782209
25(OH)D2	oar3_OAR1_193910440	1	193910440	G	A	0.391172753738714	0.253108377874562	2.3884939946282	0.122231331723031	0.272896185920851	0.271036437478005	0.206473214285714	193972348
25(OH)D2	oar3_OAR4_108756819	4	108756819	C	A	0.477442875099373	0.308930345522524	2.38848046250516	0.122232389906884	0.272897544514796	0.271038815282626	0.105408388520971	857564591
25(OH)D2	oar3_OAR8_19569275	8	19569275	A	G	0.313606357770791	0.202922318960355	2.38841661540355	0.122237382754349	0.272903954730885	0.271041193087246	0.35437430786268	1211719554
25(OH)D2	oar3_OAR1_248300863	1	248300863	G	A	0.39860844518415	0.25792513655348	2.38839224920994	0.122239288251875	0.272906401133905	0.271043570891867	0.197790055248619	248362771
25(OH)D2	oar3_OAR1_248301331	1	248301331	G	A	0.39860844518415	0.25792513655348	2.38839224920994	0.122239288251875	0.272906401133905	0.271045948696488	0.197790055248619	248363239
25(OH)D2	oar3_OAR20_20073515	20	20073515	G	A	-0.417648218229674	0.270245716959772	2.38838110406001	0.122240159841564	0.272907520133124	0.271048326501108	0.164269911504425	2124341025
25(OH)D2	oar3_OAR20_20097835	20	20097835	A	G	-0.417648218229674	0.270245716959772	2.38838110406001	0.122240159841564	0.272907520133124	0.271050704305729	0.164269911504425	2124365345
25(OH)D2	oar3_OAR3_49690031	3	49690031	A	G	-0.320507859176792	0.207390822709346	2.38835179895583	0.122242451636044	0.272910462461817	0.271053082110349	0.406181015452539	574267738
25(OH)D2	oar3_OAR14_6159700	14	6159700	G	A	0.323979413445918	0.209637386278921	2.38834662458013	0.122242856301068	0.272910981990259	0.27105545991497	0.337416481069042	1694187255
25(OH)D2	s20289.1	6	17514037	A	G	0.348308547878528	0.225381530323555	2.38831506745765	0.122245324276113	0.272914150480993	0.27105783771959	0.264057331863286	992585253
25(OH)D2	oar3_OAR7_85108399	7	85108399	C	A	0.370583623199253	0.239798752022824	2.38824352540819	0.122250919540675	0.272921333826306	0.271060215524211	0.230132450331126	1177181812
25(OH)D2	oar3_OAR7_85131548	7	85131548	A	G	0.370583623199253	0.239798752022824	2.38824352540819	0.122250919540675	0.272921333826306	0.271062593328831	0.230132450331126	1177204961
25(OH)D2	oar3_OAR7_85141801	7	85141801	A	G	0.370583623199253	0.239798752022824	2.38824352540819	0.122250919540675	0.272921333826306	0.271064971133452	0.230132450331126	1177215214
25(OH)D2	oar3_OAR7_85149098	7	85149098	G	A	0.370583623199253	0.239798752022824	2.38824352540819	0.122250919540675	0.272921333826306	0.271067348938072	0.230132450331126	1177222511
25(OH)D2	oar3_OAR18_51295420	18	51295420	G	A	-0.354437267642302	0.229350933275794	2.38823872685059	0.122251294843403	0.272921815645083	0.271069726742693	0.274390243902439	2026733622
25(OH)D2	oar3_OAR18_51296209	18	51296209	G	A	-0.354437267642302	0.229350933275794	2.38823872685059	0.122251294843403	0.272921815645083	0.271072104547314	0.274390243902439	2026734411
25(OH)D2	oar3_OAR18_51313262	18	51313262	G	A	-0.354437267642302	0.229350933275794	2.38823872685059	0.122251294843403	0.272921815645083	0.271074482351934	0.274390243902439	2026751464
25(OH)D2	oar3_OAR15_71129491	15	71129491	G	A	-0.347985944652348	0.225178979560105	2.38818360395797	0.122255606183049	0.272927350560736	0.271076860156555	0.27122381477398	1821813789
25(OH)D2	oar3_OAR4_109164163	4	109164163	A	G	0.326332741196435	0.211167466552669	2.38818122052943	0.122255792602502	0.272927589885092	0.271079237961175	0.325817361894025	857971935
25(OH)D2	oar3_OAR3_85343956	3	85343956	A	G	0.308922837129761	0.199901763843884	2.38817846106036	0.122256008434296	0.272927866968686	0.271081615765796	0.44966814159292	609921663
25(OH)D2	oar3_OAR22_2949788	22	2949788	A	C	-0.326251062279931	0.211116700716025	2.38813398179715	0.122259487436866	0.272932333265618	0.271083993570416	0.314569536423841	2208373255
25(OH)D2	oar3_OAR7_77071131	7	77071131	A	C	-0.435925984737047	0.282087885814079	2.38812273292315	0.122260367299352	0.272933462813484	0.271086371375037	0.16019955654102	1169144544
25(OH)D2	oar3_OAR3_207777847	3	207777847	A	G	0.340151599137582	0.220115054946238	2.38806167620111	0.122265143145983	0.272939593883987	0.271088749179657	0.284053156146179	732355554
25(OH)D2	oar3_OAR3_207793907	3	207793907	A	C	0.340151599137582	0.220115054946238	2.38806167620111	0.122265143145983	0.272939593883987	0.271091126984278	0.284053156146179	732371614
25(OH)D2	oar3_OAR3_207794826	3	207794826	A	G	0.340151599137582	0.220115054946238	2.38806167620111	0.122265143145983	0.272939593883987	0.271093504788898	0.284053156146179	732372533
25(OH)D2	oar3_OAR3_207795143	3	207795143	A	G	0.340151599137582	0.220115054946238	2.38806167620111	0.122265143145983	0.272939593883987	0.271095882593519	0.284053156146179	732372850
25(OH)D2	oar3_OAR3_207803064	3	207803064	A	G	0.340151599137582	0.220115054946238	2.38806167620111	0.122265143145983	0.272939593883987	0.27109826039814	0.284053156146179	732380771
25(OH)D2	oar3_OAR3_207813347	3	207813347	A	G	0.340151599137582	0.220115054946238	2.38806167620111	0.122265143145983	0.272939593883987	0.27110063820276	0.284053156146179	732391054
25(OH)D2	oar3_OAR3_207814533	3	207814533	G	A	0.340151599137582	0.220115054946238	2.38806167620111	0.122265143145983	0.272939593883987	0.271103016007381	0.284053156146179	732392240
25(OH)D2	oar3_OAR3_207817460	3	207817460	G	A	0.340151599137582	0.220115054946238	2.38806167620111	0.122265143145983	0.272939593883987	0.271105393812001	0.284053156146179	732395167
25(OH)D2	oar3_OAR3_207817551	3	207817551	G	A	0.340151599137582	0.220115054946238	2.38806167620111	0.122265143145983	0.272939593883987	0.271107771616622	0.284053156146179	732395258
25(OH)D2	oar3_OAR3_207822097	3	207822097	A	G	0.340151599137582	0.220115054946238	2.38806167620111	0.122265143145983	0.272939593883987	0.271110149421242	0.284053156146179	732399804
25(OH)D2	oar3_OAR18_33920994	18	33920994	A	G	0.313086553062394	0.202603654985456	2.3879997604851	0.122269986394221	0.272945811387452	0.271112527225863	0.464601769911504	2009359196
25(OH)D2	OAR20_41543083.1	20	38110425	A	G	-0.317429861708517	0.205420546708898	2.38785415976547	0.122281376593361	0.272960433140103	0.271114905030483	0.369349503858875	2142377935
25(OH)D2	oar3_OAR5_50877079	5	50877079	G	A	0.352525599523012	0.228133597508442	2.38782679640648	0.122283517332983	0.272963181177481	0.271117282835104	0.267403314917127	918892430
25(OH)D2	oar3_OAR4_103039821	4	103039821	G	A	0.302804299244739	0.195958761229912	2.38778216125	0.122287009400177	0.272967663854999	0.271119660639725	0.432194046306505	851847593
25(OH)D2	oar3_OAR4_103055372	4	103055372	A	G	0.302804299244739	0.195958761229912	2.38778216125	0.122287009400177	0.272967663854999	0.271122038444345	0.432194046306505	851863144
25(OH)D2	oar3_OAR22_33256504	22	33256504	G	A	-0.660370629483606	0.427358303594391	2.38776292926423	0.122288514064063	0.272969595338305	0.271124416248966	0.0562360801781737	2238679971
25(OH)D2	oar3_OAR6_97967561	6	97967561	A	G	-0.321926910136605	0.208335144198539	2.38775348361361	0.122289253076359	0.272970543978622	0.271126794053586	0.430936073059361	1073038777
25(OH)D2	oar3_OAR26_43710586	26	43710586	A	G	-0.324200580536132	0.209808753142674	2.38770336076468	0.122293174689146	0.272975577957771	0.271129171858207	0.329658213891951	2449494869
25(OH)D2	oar3_OAR19_11596682	19	11596682	A	C	0.305154148328999	0.197483943562281	2.38767369210665	0.122295496031293	0.272978557719622	0.271131549662827	0.436807095343681	2055543432
25(OH)D2	oar3_OAR10_84101999	10	84101999	G	A	-0.381738940680269	0.247046980368785	2.38766739096571	0.12229598905294	0.272979190577875	0.271133927467448	0.176633444075305	1461517523
25(OH)D2	oar3_OAR12_17371724	12	17371724	A	C	0.309041440944348	0.200000682545396	2.38764900870778	0.122297427352848	0.272981036819681	0.271136305272068	0.436040044493882	1543277798
25(OH)D2	oar3_OAR10_44547687	10	44547687	G	A	0.324368117832614	0.209925199351332	2.38752085064099	0.122307455463541	0.272993908947529	0.271138683076689	0.369060773480663	1421963211
25(OH)D2	oar3_OAR20_32069375	20	32069375	A	G	0.312550057550444	0.202276841348431	2.38751901879374	0.122307598808509	0.272994092942803	0.27114106088131	0.52330743618202	2136336885
25(OH)D2	oar3_OAR20_32088821	20	32088821	C	A	0.312550057550444	0.202276841348431	2.38751901879374	0.122307598808509	0.272994092942803	0.27114343868593	0.52330743618202	2136356331
25(OH)D2	oar3_OAR20_32104568	20	32104568	A	G	0.312550057550444	0.202276841348431	2.38751901879374	0.122307598808509	0.272994092942803	0.271145816490551	0.52330743618202	2136372078
25(OH)D2	oar3_OAR20_32105716	20	32105716	A	G	0.312550057550444	0.202276841348431	2.38751901879374	0.122307598808509	0.272994092942803	0.271148194295171	0.52330743618202	2136373226
25(OH)D2	oar3_OAR20_32133244	20	32133244	G	A	0.312550057550444	0.202276841348431	2.38751901879374	0.122307598808509	0.272994092942803	0.271150572099792	0.52330743618202	2136400754
25(OH)D2	oar3_OAR13_68851727	13	68851727	G	A	0.316812868124992	0.205037318502256	2.38748031497696	0.122310627487435	0.272997980486334	0.271152949904412	0.390297684674752	1673815425
25(OH)D2	oar3_OAR13_68880183	13	68880183	A	C	0.316812868124992	0.205037318502256	2.38748031497696	0.122310627487435	0.272997980486334	0.271155327709033	0.390297684674752	1673843881
25(OH)D2	oar3_OAR13_68888669	13	68888669	A	G	0.316812868124992	0.205037318502256	2.38748031497696	0.122310627487435	0.272997980486334	0.271157705513653	0.390297684674752	1673852367
25(OH)D2	oar3_OAR1_192981950	1	192981950	G	A	0.406660879762642	0.26318603079793	2.38747659599175	0.122310918512521	0.272998354037561	0.271160083318274	0.178453038674033	193043858
25(OH)D2	oar3_OAR1_193049838	1	193049838	G	A	0.406660879762642	0.26318603079793	2.38747659599175	0.122310918512521	0.272998354037561	0.271162461122894	0.178453038674033	193111746
25(OH)D2	oar3_OAR13_80242065	13	80242065	A	G	-0.718093013093286	0.464747360171262	2.38741291604204	0.122315901835901	0.273004750431119	0.271164838927515	0.0523704520396913	1685205763
25(OH)D2	oar3_OAR7_19263434	7	19263434	A	G	-0.326506779394729	0.211316634353436	2.38735517990999	0.122320420215857	0.273010549954552	0.271167216732136	0.335183129855716	1111336847
25(OH)D2	OAR23_47138977.1	23	44559717	G	A	0.430855559624897	0.278852105795245	2.38734698643978	0.122321061444772	0.273011372991064	0.271169594536756	0.149393605292172	2300781626
25(OH)D2	oar3_OAR9_54620862	9	54620862	C	A	-0.331350048719504	0.214451920606631	2.38733957491005	0.12232164148148	0.273012117484102	0.271171972341377	0.290286975717439	1337343541
25(OH)D2	OAR15_35442952.1	15	33703114	G	A	0.405064898119012	0.262162201996138	2.38731137614106	0.122323848384552	0.273014950092254	0.271174350145997	0.179713340683572	1784387412
25(OH)D2	OAR22_4558325.1	22	3662684	A	G	-0.410577993399161	0.265732553886941	2.38727149750077	0.122326969457639	0.273018956023666	0.271176727950618	0.171633554083885	2209086151
25(OH)D2	oar3_OAR14_23508945	14	23508945	A	C	-0.562750155716711	0.364221122351253	2.38726698002732	0.122327323020017	0.273019409822339	0.271179105755238	0.0799338478500551	1711536500
25(OH)D2	oar3_OAR14_23545858	14	23545858	A	G	-0.562750155716711	0.364221122351253	2.38726698002732	0.122327323020017	0.273019409822339	0.271181483559859	0.0799338478500551	1711573413
25(OH)D2	oar3_OAR4_39624385	4	39624385	A	G	0.310893533861413	0.201221603162325	2.38711954871029	0.122338862429638	0.273034220419572	0.271183861364479	0.457001102535832	788432157
25(OH)D2	oar3_OAR6_18348873	6	18348873	G	A	0.463026256842194	0.2996882356466	2.38710679321306	0.122339860855715	0.273035501853618	0.2711862391691	0.118653421633554	993420089
25(OH)D2	oar3_OAR6_18412011	6	18412011	G	A	0.463026256842194	0.2996882356466	2.38710679321306	0.122339860855715	0.273035501853618	0.27118861697372	0.118653421633554	993483227
25(OH)D2	s58489.1	1	162391327	G	A	-0.37826193093761	0.244826439602937	2.38708913815567	0.122341242805749	0.273037275516363	0.271190994778341	0.211135611907387	162453235
25(OH)D2	oar3_OAR1_116953268	1	116953268	A	G	0.786519806193606	0.509077680467848	2.38699337565938	0.122348738918992	0.273046896261845	0.271193372582962	0.038121546961326	117015176
25(OH)D2	oar3_OAR1_116955942	1	116955942	G	A	0.786519806193606	0.509077680467848	2.38699337565938	0.122348738918992	0.273046896261845	0.271195750387582	0.038121546961326	117017850
25(OH)D2	oar3_OAR1_116956241	1	116956241	G	A	0.786519806193606	0.509077680467848	2.38699337565938	0.122348738918992	0.273046896261845	0.271198128192203	0.038121546961326	117018149
25(OH)D2	oar3_OAR1_116983174	1	116983174	G	A	0.786519806193606	0.509077680467848	2.38699337565938	0.122348738918992	0.273046896261845	0.271200505996823	0.038121546961326	117045082
25(OH)D2	oar3_OAR1_116989444	1	116989444	G	A	0.786519806193606	0.509077680467848	2.38699337565938	0.122348738918992	0.273046896261845	0.271202883801444	0.038121546961326	117051352
25(OH)D2	oar3_OAR1_117002261	1	117002261	A	C	0.786519806193606	0.509077680467848	2.38699337565938	0.122348738918992	0.273046896261845	0.271205261606064	0.038121546961326	117064169
25(OH)D2	oar3_OAR1_117012934	1	117012934	A	C	0.786519806193606	0.509077680467848	2.38699337565938	0.122348738918992	0.273046896261845	0.271207639410685	0.038121546961326	117074842
25(OH)D2	oar3_OAR13_79670938	13	79670938	G	A	0.335811878423376	0.217359184850269	2.3869103887533	0.122355235394295	0.273055233855758	0.271210017215305	0.307134894091416	1684634636
25(OH)D2	oar3_OAR3_19505356	3	19505356	A	G	-0.309454729332621	0.200302405640374	2.38683236511371	0.122361343678404	0.273063073087311	0.271212395019926	0.420314253647587	544083063
25(OH)D2	oar3_OAR3_19513740	3	19513740	G	A	-0.309454729332621	0.200302405640374	2.38683236511371	0.122361343678404	0.273063073087311	0.271214772824547	0.420314253647587	544091447
25(OH)D2	OAR15_80382059.1	15	74197472	A	C	0.442873122720419	0.286660902266965	2.38683128633198	0.122361428136015	0.273063181477205	0.271217150629167	0.144983461962514	1824881770
25(OH)D2	oar3_OAR3_214644831	3	214644831	G	A	-0.602677636929551	0.390100071038009	2.38681135184177	0.122362988814996	0.273065184391868	0.271219528433788	0.0685082872928177	739222538
25(OH)D2	OAR15_33211632.1	15	31683921	G	A	0.569694839995064	0.368751247372833	2.38680849869792	0.122363212190541	0.273065471062539	0.271221906238408	0.0826901874310915	1782368219
25(OH)D2	oar3_OAR14_27510523	14	27510523	A	C	-0.554880642254811	0.359164859344265	2.38677494816262	0.122365838930136	0.273068842093128	0.271224284043029	0.0838852097130243	1715538078
25(OH)D2	oar3_OAR22_36913464	22	36913464	A	G	0.358024069075418	0.231753656607085	2.38655395890591	0.122383142190549	0.273091047559021	0.271226661847649	0.260532150776053	2242336931
25(OH)D2	oar3_OAR22_36919559	22	36919559	G	A	0.358024069075418	0.231753656607085	2.38655395890591	0.122383142190549	0.273091047559021	0.27122903965227	0.260532150776053	2242343026
25(OH)D2	oar3_OAR22_36959828	22	36959828	C	A	0.358024069075418	0.231753656607085	2.38655395890591	0.122383142190549	0.273091047559021	0.27123141745689	0.260532150776053	2242383295
25(OH)D2	s45964.1	8	14854909	A	G	0.644458489920524	0.417166496607468	2.38655283952016	0.122383229844354	0.273091160043018	0.271233795261511	0.0579470198675497	1207005188
25(OH)D2	OAR4_42157459.1	4	40039301	A	G	0.307751051780589	0.199217232312206	2.38641124758458	0.122394317800712	0.273105388695733	0.271236173066132	0.444321940463065	788847073
25(OH)D2	oar3_OAR4_40111542	4	40111542	A	G	0.307751051780589	0.199217232312206	2.38641124758458	0.122394317800712	0.273105388695733	0.271238550870752	0.444260485651214	788919314
25(OH)D2	OAR4_42241253_X.1	4	40117441	C	A	0.307751051780589	0.199217232312206	2.38641124758458	0.122394317800712	0.273105388695733	0.271240928675373	0.444321940463065	788925213
25(OH)D2	oar3_OAR4_40124757	4	40124757	A	C	0.307751051780589	0.199217232312206	2.38641124758458	0.122394317800712	0.273105388695733	0.271243306479993	0.444260485651214	788932529
25(OH)D2	OAR4_42250526.1	4	40125424	A	C	0.307751051780589	0.199217232312206	2.38641124758458	0.122394317800712	0.273105388695733	0.271245684284614	0.444321940463065	788933196
25(OH)D2	oar3_OAR4_40129442	4	40129442	G	A	0.307751051780589	0.199217232312206	2.38641124758458	0.122394317800712	0.273105388695733	0.271248062089234	0.444260485651214	788937214
25(OH)D2	oar3_OAR4_40148683	4	40148683	G	A	0.307751051780589	0.199217232312206	2.38641124758458	0.122394317800712	0.273105388695733	0.271250439893855	0.444260485651214	788956455
25(OH)D2	oar3_OAR4_40163332	4	40163332	A	C	0.307751051780589	0.199217232312206	2.38641124758458	0.122394317800712	0.273105388695733	0.271252817698475	0.444260485651214	788971104
25(OH)D2	oar3_OAR25_30946499	25	30946499	A	G	-0.314564669047461	0.203629853751432	2.38636563365702	0.122397890029781	0.273109972662667	0.271255195503096	0.415649278579356	2391406476
25(OH)D2	oar3_OAR19_33047565	19	33047565	A	G	0.31045934130761	0.200974446007644	2.38631506540446	0.122401850389157	0.273115054626689	0.271257573307716	0.420353982300885	2076994315
25(OH)D2	oar3_OAR19_33052993	19	33052993	C	A	0.31045934130761	0.200974446007644	2.38631506540446	0.122401850389157	0.273115054626689	0.271259951112337	0.420353982300885	2076999743
25(OH)D2	oar3_OAR1_7781004	1	7781004	G	A	-0.474190289962298	0.306971122106283	2.38621883749007	0.122409387073759	0.273124725582827	0.271262328916958	0.127906976744186	7842912
25(OH)D2	oar3_OAR1_7784442	1	7784442	G	A	-0.474190289962298	0.306971122106283	2.38621883749007	0.122409387073759	0.273124725582827	0.271264706721578	0.127906976744186	7846350
25(OH)D2	oar3_OAR1_7790111	1	7790111	A	G	-0.474190289962298	0.306971122106283	2.38621883749007	0.122409387073759	0.273124725582827	0.271267084526199	0.127906976744186	7852019
25(OH)D2	s63550.1	5	42120722	A	G	0.354777208506459	0.229671121329397	2.38615495467295	0.122414390736117	0.273131146076677	0.271269462330819	0.261037527593819	910136073
25(OH)D2	oar3_OAR10_77394350	10	77394350	A	G	-0.438392880127538	0.283802632846978	2.38613023751872	0.122416326783825	0.27313363030618	0.27127184013544	0.156666666666667	1454809874
25(OH)D2	oar3_OAR4_74910050	4	74910050	C	A	0.322747118640514	0.20893867252295	2.3860914538933	0.122419364699926	0.273137528361613	0.27127421794006	0.327624309392265	823717822
25(OH)D2	oar3_OAR6_15875691	6	15875691	A	G	0.367724973563942	0.238056329245154	2.38608980742924	0.122419493669081	0.273137693845576	0.271276595744681	0.241130820399113	990946907
25(OH)D2	oar3_OAR11_23242180	11	23242180	G	A	0.310184797640213	0.200806537886942	2.38608175991515	0.122420124040974	0.273138502692564	0.271278973549301	0.478357380688124	1486918763
25(OH)D2	oar3_OAR1_252184621	1	252184621	A	G	-0.46888532763319	0.303546869414313	2.38606224894805	0.122421652374489	0.27314046373135	0.271281351353922	0.1171875	252246529
25(OH)D2	oar3_OAR10_20540011	10	20540011	G	A	0.563421333598911	0.364748211603489	2.38605380196772	0.122422314050108	0.27314131273913	0.271283729158542	0.087651598676957	1397955535
25(OH)D2	oar3_OAR14_34166401	14	34166401	C	A	0.366656908652361	0.237375227528222	2.38588197947686	0.122435774247686	0.273158583371968	0.271286106963163	0.234547461368653	1722193956
25(OH)D2	oar3_OAR14_34206790	14	34206790	G	C	0.366656908652361	0.237375227528222	2.38588197947686	0.122435774247686	0.273158583371968	0.271288484767784	0.234547461368653	1722234345
25(OH)D2	oar3_OAR14_34207332	14	34207332	A	C	0.366656908652361	0.237375227528222	2.38588197947686	0.122435774247686	0.273158583371968	0.271290862572404	0.234547461368653	1722234887
25(OH)D2	oar3_OAR14_34207525	14	34207525	A	G	0.366656908652361	0.237375227528222	2.38588197947686	0.122435774247686	0.273158583371968	0.271293240377025	0.234547461368653	1722235080
25(OH)D2	oar3_OAR14_34208339	14	34208339	G	A	0.366656908652361	0.237375227528222	2.38588197947686	0.122435774247686	0.273158583371968	0.271295618181645	0.234547461368653	1722235894
25(OH)D2	oar3_OAR14_34208895	14	34208895	A	G	0.366656908652361	0.237375227528222	2.38588197947686	0.122435774247686	0.273158583371968	0.271297995986266	0.234547461368653	1722236450
25(OH)D2	oar3_OAR14_34210426	14	34210426	A	G	0.366656908652361	0.237375227528222	2.38588197947686	0.122435774247686	0.273158583371968	0.271300373790886	0.234547461368653	1722237981
25(OH)D2	oar3_OAR14_34218884	14	34218884	G	A	0.366656908652361	0.237375227528222	2.38588197947686	0.122435774247686	0.273158583371968	0.271302751595507	0.234547461368653	1722246439
25(OH)D2	oar3_OAR19_10253402	19	10253402	A	C	-0.445404510560879	0.288357299377825	2.3858730008188	0.122436477661212	0.273159485893934	0.271305129400127	0.140573318632856	2054200152
25(OH)D2	oar3_OAR10_11337446	10	11337446	A	C	-0.586157900920977	0.379482888978488	2.3858594184001	0.122437541754911	0.273160851186489	0.271307507204748	0.0711920529801325	1388752970
25(OH)D2	s28409.1	1	98252334	A	G	-0.321395092213765	0.20807478257541	2.38583047893515	0.122439809006981	0.273163760184094	0.271309885009369	0.339581036383682	98314242
25(OH)D2	oar3_OAR8_87367920	8	87367920	A	G	1.00810194745971	0.652658058802086	2.38581902617566	0.122440706282201	0.273164911427225	0.271312262813989	0.0231532524807056	1279518199
25(OH)D2	oar3_OAR8_87369089	8	87369089	A	G	1.00810194745971	0.652658058802086	2.38581902617566	0.122440706282201	0.273164911427225	0.27131464061861	0.0231532524807056	1279519368
25(OH)D2	oar3_OAR8_87388212	8	87388212	G	A	1.00810194745971	0.652658058802086	2.38581902617566	0.122440706282201	0.273164911427225	0.27131701842323	0.0231532524807056	1279538491
25(OH)D2	oar3_OAR8_87388403	8	87388403	C	A	1.00810194745971	0.652658058802086	2.38581902617566	0.122440706282201	0.273164911427225	0.271319396227851	0.0231532524807056	1279538682
25(OH)D2	oar3_OAR13_78475372	13	78475372	G	A	-0.310722474837139	0.201168722250702	2.38574718304941	0.12244633505333	0.273172133310696	0.271321774032471	0.452486187845304	1683439070
25(OH)D2	oar3_OAR10_29927666	10	29927666	C	A	-0.328566799519938	0.212722318586601	2.38572970976334	0.122447704095157	0.273173889813254	0.271324151837092	0.358875413450937	1407343190
25(OH)D2	oar3_OAR10_29934329	10	29934329	G	A	-0.328566799519938	0.212722318586601	2.38572970976334	0.122447704095157	0.273173889813254	0.271326529641712	0.358875413450937	1407349853
25(OH)D2	oar3_OAR10_29943802	10	29943802	C	G	-0.328566799519938	0.212722318586601	2.38572970976334	0.122447704095157	0.273173889813254	0.271328907446333	0.358875413450937	1407359326
25(OH)D2	oar3_OAR7_49012518	7	49012518	A	G	0.419653356409383	0.271694549856058	2.38572042472004	0.122448431590447	0.273174823198245	0.271331285250954	0.156146179401993	1141085931
25(OH)D2	oar3_OAR5_91797407	5	91797407	G	A	-0.383283577230367	0.248157928114857	2.38552577472195	0.122463683776007	0.273194391435656	0.271333663055574	0.185287610619469	959812758
25(OH)D2	oar3_OAR8_66565266	8	66565266	G	A	0.820950203569369	0.531526300456754	2.38552576938609	0.122463684194137	0.273194391972096	0.271336040860195	0.0424944812362031	1258715545
25(OH)D2	oar3_OAR8_66622499	8	66622499	G	A	0.820950203569369	0.531526300456754	2.38552576938609	0.122463684194137	0.273194391972096	0.271338418664815	0.0424944812362031	1258772778
25(OH)D2	oar3_OAR8_66706992	8	66706992	A	G	0.820950203569369	0.531526300456754	2.38552576938609	0.122463684194137	0.273194391972096	0.271340796469436	0.0424944812362031	1258857271
25(OH)D2	oar3_OAR23_52227648	23	52227648	G	A	0.449928575072151	0.291307713551356	2.38552066688003	0.122464084039429	0.273194904952579	0.271343174274056	0.130605381165919	2308449557
25(OH)D2	DU423183_275.1	19	55917740	A	C	-0.402106381898977	0.260346408441641	2.38549631590646	0.122465992263301	0.273197353094508	0.271345552078677	0.171633554083885	2099864490
25(OH)D2	oar3_OAR19_55949679	19	55949679	A	G	-0.402106381898977	0.260346408441641	2.38549631590646	0.122465992263301	0.273197353094508	0.271347929883297	0.171270718232044	2099896429
25(OH)D2	oar3_OAR19_55950918	19	55950918	A	G	-0.402106381898977	0.260346408441641	2.38549631590646	0.122465992263301	0.273197353094508	0.271350307687918	0.171270718232044	2099897668
25(OH)D2	oar3_OAR19_55969650	19	55969650	A	C	-0.402106381898977	0.260346408441641	2.38549631590646	0.122465992263301	0.273197353094508	0.271352685492538	0.171270718232044	2099916400
25(OH)D2	oar3_OAR13_10964365	13	10964365	G	A	-0.37381558064221	0.242030650717039	2.3854705580287	0.122468010772785	0.273199942710446	0.271355063297159	0.207411504424779	1615928063
25(OH)D2	oar3_OAR2_7821289	2	7821289	A	G	-0.311009799652379	0.201367342743323	2.38544863081602	0.122469729122255	0.273202147227621	0.27135744110178	0.448545861297539	283446608
25(OH)D2	oar3_OAR5_105223974	5	105223974	C	A	0.358261815082892	0.23196725270986	2.38532569111277	0.122479363918775	0.273214507747238	0.2713598189064	0.262983425414365	973239325
25(OH)D2	OAR10_5017110.1	10	6780796	G	A	0.316251265957928	0.204768691903189	2.38526938178536	0.122483777166919	0.273220169395198	0.271362196711021	0.461411245865491	1384196320
25(OH)D2	oar3_OAR5_880648	5	880648	A	G	-0.30085938016537	0.194803157293872	2.38525673014489	0.122484768764537	0.273221441480605	0.271364574515641	0.438333333333333	868895999
25(OH)D2	oar3_OAR1_271223452	1	271223452	A	C	0.388171189449658	0.251336997789363	2.38524915380096	0.122485362579902	0.273222203263359	0.271366952320262	0.166295884315907	271285360
25(OH)D2	oar3_OAR1_271223607	1	271223607	C	A	0.388171189449658	0.251336997789363	2.38524915380096	0.122485362579902	0.273222203263359	0.271369330124882	0.166295884315907	271285515
25(OH)D2	oar3_OAR3_126368910	3	126368910	G	A	0.367066874191421	0.237673780509173	2.38521668459071	0.122487907473602	0.273225467992769	0.271371707929503	0.228476821192053	650946617
25(OH)D2	OAR7_63848145.1	7	57915106	G	A	-0.547434349968502	0.354462063089541	2.38519871986769	0.122489315549999	0.273227274339193	0.271374085734123	0.0904079382579934	1149988519
25(OH)D2	oar3_OAR13_16207231	13	16207231	G	A	0.553270316694566	0.358255065223181	2.38500922105824	0.122504169574905	0.273246329287925	0.271376463538744	0.0742793791574279	1621170929
25(OH)D2	oar3_OAR21_33080990	21	33080990	G	A	-0.320788188343177	0.207719278763518	2.38497112713716	0.122507155840359	0.273250160002322	0.271378841343364	0.377348066298343	2188464930
25(OH)D2	OAR2_190644850.1	2	179822575	G	A	-0.438840799235098	0.28416729472546	2.38487603262792	0.122514610858394	0.273259722974208	0.271381219147985	0.14167585446527	455447894
25(OH)D2	oar3_OAR2_179837124	2	179837124	A	G	-0.438840799235098	0.28416729472546	2.38487603262792	0.122514610858394	0.273259722974208	0.271383596952606	0.141280353200883	455462443
25(OH)D2	oar3_OAR3_217874274	3	217874274	G	A	-0.375789095031536	0.243341493310379	2.38482221590984	0.122518830090463	0.273265135120955	0.271385974757226	0.210176991150442	742451981
25(OH)D2	oar3_OAR26_19952128	26	19952128	G	A	-0.325251657048223	0.210618404432186	2.38476944629041	0.122522967386443	0.273270442095361	0.271388352561847	0.360555555555556	2425736411
25(OH)D2	oar3_OAR26_19953190	26	19953190	G	A	-0.325251657048223	0.210618404432186	2.38476944629041	0.122522967386443	0.273270442095361	0.271390730366467	0.360555555555556	2425737473
25(OH)D2	oar3_OAR1_62427180	1	62427180	A	G	-0.408858146489838	0.264758643662709	2.3847618518529	0.12252356282581	0.273271205869045	0.271393108171088	0.161308203991131	62489088
25(OH)D2	oar3_OAR1_62445632	1	62445632	A	C	-0.408858146489838	0.264758643662709	2.3847618518529	0.12252356282581	0.273271205869045	0.271395485975708	0.161308203991131	62507540
25(OH)D2	oar3_OAR1_62462052	1	62462052	G	A	-0.408858146489838	0.264758643662709	2.3847618518529	0.12252356282581	0.273271205869045	0.271397863780329	0.161308203991131	62523960
25(OH)D2	oar3_OAR1_62471359	1	62471359	A	G	-0.408858146489838	0.264758643662709	2.3847618518529	0.12252356282581	0.273271205869045	0.271400241584949	0.161308203991131	62533267
25(OH)D2	oar3_OAR1_160923320	1	160923320	A	G	0.336994663568016	0.218226626069642	2.38468253474353	0.122529781849382	0.273279182962181	0.27140261938957	0.385731559854897	160985228
25(OH)D2	oar3_OAR11_6992688	11	6992688	G	A	-0.305732404419628	0.197985338282322	2.38460738000989	0.12253567483619	0.273286741705509	0.271404997194191	0.397765363128492	1470669271
25(OH)D2	oar3_OAR1_133324003	1	133324003	G	A	0.435566204203616	0.282062941047121	2.38460412366768	0.1225359301776	0.273287069220476	0.271407374998811	0.142777777777778	133385911
25(OH)D2	oar3_OAR1_133326303	1	133326303	G	A	0.435566204203616	0.282062941047121	2.38460412366768	0.1225359301776	0.273287069220476	0.271409752803432	0.142777777777778	133388211
25(OH)D2	oar3_OAR1_133333171	1	133333171	A	G	0.435566204203616	0.282062941047121	2.38460412366768	0.1225359301776	0.273287069220476	0.271412130608052	0.142777777777778	133395079
25(OH)D2	oar3_OAR1_133334600	1	133334600	C	A	0.435566204203616	0.282062941047121	2.38460412366768	0.1225359301776	0.273287069220476	0.271414508412673	0.142777777777778	133396508
25(OH)D2	oar3_OAR1_133449969	1	133449969	A	G	0.435566204203616	0.282062941047121	2.38460412366768	0.1225359301776	0.273287069220476	0.271416886217293	0.142777777777778	133511877
25(OH)D2	oar3_OAR1_133571665	1	133571665	A	C	0.435566204203616	0.282062941047121	2.38460412366768	0.1225359301776	0.273287069220476	0.271419264021914	0.142777777777778	133633573
25(OH)D2	oar3_OAR4_40985414	4	40985414	A	C	0.691697247768612	0.44792829042388	2.38459764106321	0.122536438503498	0.273287721226507	0.271421641826534	0.0514380530973451	789793186
25(OH)D2	oar3_OAR4_40986897	4	40986897	A	C	0.691697247768612	0.44792829042388	2.38459764106321	0.122536438503498	0.273287721226507	0.271424019631155	0.0514380530973451	789794669
25(OH)D2	oar3_OAR11_35214909	11	35214909	G	A	-0.313866225351521	0.203253266359781	2.38459210495111	0.122536872613149	0.273288278037972	0.271426397435776	0.492777777777778	1498891492
25(OH)D2	oar3_OAR11_35215111	11	35215111	A	G	-0.313866225351521	0.203253266359781	2.38459210495111	0.122536872613149	0.273288278037972	0.271428775240396	0.492777777777778	1498891694
25(OH)D2	OAR8_15688231.1	8	14093410	G	A	0.429685095668689	0.278256346759624	2.38457189811141	0.122538457130244	0.273290310414955	0.271431153045017	0.143880926130099	1206243689
25(OH)D2	oar3_OAR8_14099998	8	14099998	G	A	0.429685095668689	0.278256346759624	2.38457189811141	0.122538457130244	0.273290310414955	0.271433530849637	0.143880926130099	1206250277
25(OH)D2	oar3_OAR8_14107372	8	14107372	G	A	0.429685095668689	0.278256346759624	2.38457189811141	0.122538457130244	0.273290310414955	0.271435908654258	0.143880926130099	1206257651
25(OH)D2	oar3_OAR10_85420693	10	85420693	G	A	-0.320557539517219	0.207587717409801	2.38456236262093	0.122539204862563	0.273291269488448	0.271438286458878	0.361702127659574	1462836217
25(OH)D2	oar3_OAR15_28062371	15	28062371	A	G	-0.345799347449958	0.223933902851772	2.3845621172199	0.122539224105928	0.273291294170781	0.271440664263499	0.271968854282536	1778746669
25(OH)D2	oar3_OAR15_28062724	15	28062724	G	A	-0.345799347449958	0.223933902851772	2.3845621172199	0.122539224105928	0.273291294170781	0.271443042068119	0.271968854282536	1778747022
25(OH)D2	oar3_OAR16_34550588	16	34550588	G	A	-0.343236022820055	0.222276055132617	2.38451665988841	0.122542788745334	0.273295866298429	0.27144541987274	0.275612472160356	1866122050
25(OH)D2	oar3_OAR23_18868582	23	18868582	A	G	0.320242193422651	0.207385696332858	2.38451195947541	0.122543157345404	0.273296339074464	0.27144779767736	0.351708930540243	2275090491
25(OH)D2	oar3_OAR18_15267368	18	15267368	A	G	0.335505996695079	0.217270704190895	2.38450495952789	0.122543706274163	0.273297043143735	0.271450175481981	0.320640176600442	1990705570
25(OH)D2	oar3_OAR26_2638732	26	2638732	A	G	0.327685764139928	0.212212238768017	2.38437354613509	0.122554012084785	0.273310261397958	0.271452553286602	0.339403973509934	2408423015
25(OH)D2	oar3_OAR26_2646773	26	2646773	G	A	0.327685764139928	0.212212238768017	2.38437354613509	0.122554012084785	0.273310261397958	0.271454931091222	0.339403973509934	2408431056
25(OH)D2	oar3_OAR26_2647056	26	2647056	G	A	0.327685764139928	0.212212238768017	2.38437354613509	0.122554012084785	0.273310261397958	0.271457308895843	0.339403973509934	2408431339
25(OH)D2	oar3_OAR26_2660899	26	2660899	A	G	0.327685764139928	0.212212238768017	2.38437354613509	0.122554012084785	0.273310261397958	0.271459686700463	0.339403973509934	2408445182
25(OH)D2	oar3_OAR20_17640784	20	17640784	A	G	0.316519065618495	0.204981942527966	2.3843419571613	0.122556489524909	0.27331343890352	0.271462064505084	0.387541345093716	2121908294
25(OH)D2	oar3_OAR3_157524254	3	157524254	G	A	-0.34653156560456	0.224418680303873	2.38433675214925	0.122556897745643	0.273313962475296	0.271464442309704	0.268415178571429	682101961
25(OH)D2	OARX_29226488.1	27	21935391	G	A	-0.881826794191521	0.571085417582438	2.38431944030789	0.122558255496401	0.273315703881179	0.271466820114325	0.0275330396475771	2471680735
25(OH)D2	oar3_OAR3_181724112	3	181724112	G	A	-0.307431730627016	0.199098655367836	2.38429904997599	0.122559854711551	0.273317754971645	0.271469197918945	0.466372657111356	706301819
25(OH)D2	oar3_OAR3_181731805	3	181731805	A	C	-0.307431730627016	0.199098655367836	2.38429904997599	0.122559854711551	0.273317754971645	0.271471575723566	0.466372657111356	706309512
25(OH)D2	oar3_OAR1_258891922	1	258891922	A	C	-0.45539084404704	0.294920160483293	2.38429323213987	0.122560311009086	0.273318340199016	0.271473953528186	0.134228187919463	258953830
25(OH)D2	oar3_OAR7_96231875	7	96231875	A	G	0.299464541734907	0.193940943509514	2.38425007845008	0.122563695646271	0.273322681161052	0.271476331332807	0.511123470522803	1188305288
25(OH)D2	oar3_OAR18_8464479	18	8464479	G	A	-0.586010731554288	0.379520080687275	2.38419415641998	0.122568081886199	0.273328306658178	0.271478709137428	0.0826901874310915	1983902681
25(OH)D2	oar3_OAR10_75842369	10	75842369	A	G	-0.328329466189603	0.212639766992408	2.38413446401617	0.122572764047177	0.27333431159758	0.271481086942048	0.330376940133038	1453257893
25(OH)D2	oar3_OAR10_75847133	10	75847133	C	A	-0.328329466189603	0.212639766992408	2.38413446401617	0.122572764047177	0.27333431159758	0.271483464746669	0.330376940133038	1453262657
25(OH)D2	oar3_OAR9_23877674	9	23877674	G	A	0.352980424653604	0.228605690413754	2.3841148307741	0.122574304085466	0.273336286699583	0.271485842551289	0.260797342192691	1306600353
25(OH)D2	oar3_OAR7_4092934	7	4092934	A	C	-0.313750854461941	0.20320028809359	2.38408203837351	0.122576876380552	0.273339585651389	0.27148822035591	0.379888268156425	1096166347
25(OH)D2	oar3_OAR7_4097076	7	4097076	A	C	-0.313750854461941	0.20320028809359	2.38408203837351	0.122576876380552	0.273339585651389	0.27149059816053	0.379888268156425	1096170489
25(OH)D2	oar3_OAR17_51267774	17	51267774	G	A	-0.551548375928848	0.35720966142746	2.38408001289007	0.12257703526509	0.273339789418903	0.271492975965151	0.0942668136714443	1954537812
25(OH)D2	oar3_OAR17_51284465	17	51284465	A	C	-0.551548375928848	0.35720966142746	2.38408001289007	0.12257703526509	0.273339789418903	0.271495353769771	0.0942668136714443	1954554503
25(OH)D2	oar3_OAR17_51299951	17	51299951	G	A	-0.551548375928848	0.35720966142746	2.38408001289007	0.12257703526509	0.273339789418903	0.271497731574392	0.0942668136714443	1954569989
25(OH)D2	oar3_OAR17_51311831	17	51311831	G	A	-0.551548375928848	0.35720966142746	2.38408001289007	0.12257703526509	0.273339789418903	0.271500109379013	0.0942668136714443	1954581869
25(OH)D2	oar3_OAR17_51319511	17	51319511	G	A	-0.551548375928848	0.35720966142746	2.38408001289007	0.12257703526509	0.273339789418903	0.271502487183633	0.0942668136714443	1954589549
25(OH)D2	oar3_OAR17_51338852	17	51338852	A	G	-0.551548375928848	0.35720966142746	2.38408001289007	0.12257703526509	0.273339789418903	0.271504864988254	0.0942668136714443	1954608890
25(OH)D2	oar3_OAR17_51346911	17	51346911	C	A	-0.551548375928848	0.35720966142746	2.38408001289007	0.12257703526509	0.273339789418903	0.271507242792874	0.0942668136714443	1954616949
25(OH)D2	oar3_OAR20_2428401	20	2428401	A	G	-0.31012215154752	0.200850376140826	2.38407699951772	0.1225772716428	0.273340092570285	0.271509620597495	0.39608938547486	2106695911
25(OH)D2	oar3_OAR3_75180250	3	75180250	G	A	-0.319854160018022	0.207155590511137	2.38402437156529	0.122581400014274	0.273345387117207	0.271511998402115	0.449115044247788	599757957
25(OH)D2	oar3_OAR9_50944619	9	50944619	A	G	-0.403232368904933	0.261158500391273	2.38397909127113	0.122584952126052	0.273349942568177	0.271514376206736	0.1875	1333667298
25(OH)D2	oar3_OAR2_219588723	2	219588723	G	A	-0.323981902027238	0.209831275612022	2.38397150363491	0.122585547365947	0.273350705936149	0.271516754011356	0.330555555555556	495214042
25(OH)D2	oar3_OAR6_51643768	6	51643768	G	A	0.313797897584448	0.20323631578919	2.38395158929812	0.122587109634239	0.273352709467013	0.271519131815977	0.382450331125828	1026714984
25(OH)D2	oar3_OAR19_6893403	19	6893403	A	G	-0.347396986473058	0.225001334916197	2.38386635434074	0.122593796517237	0.273361284947687	0.271521509620598	0.255801104972376	2050840153
25(OH)D2	oar3_OAR14_44155659	14	44155659	A	G	-0.305579158535773	0.197917405031405	2.38385307621318	0.12259483825401	0.273362620889154	0.271523887425218	0.460467706013363	1732183214
25(OH)D2	oar3_OAR14_44158048	14	44158048	A	G	-0.305579158535773	0.197917405031405	2.38385307621318	0.12259483825401	0.273362620889154	0.271526265229839	0.460467706013363	1732185603
25(OH)D2	oar3_OAR15_47765025	15	47765025	A	G	0.309452889007063	0.200426348442569	2.383852910113	0.122594851285479	0.273362637600909	0.271528643034459	0.421140939597315	1798449323
25(OH)D2	oar3_OAR15_47778525	15	47778525	G	A	0.309452889007063	0.200426348442569	2.383852910113	0.122594851285479	0.273362637600909	0.27153102083908	0.421140939597315	1798462823
25(OH)D2	oar3_OAR15_47781622	15	47781622	C	G	0.309452889007063	0.200426348442569	2.383852910113	0.122594851285479	0.273362637600909	0.2715333986437	0.421140939597315	1798465920
25(OH)D2	oar3_OAR15_47781707	15	47781707	A	G	0.309452889007063	0.200426348442569	2.383852910113	0.122594851285479	0.273362637600909	0.271535776448321	0.421140939597315	1798466005
25(OH)D2	oar3_OAR15_47797237	15	47797237	A	G	0.309452889007063	0.200426348442569	2.383852910113	0.122594851285479	0.273362637600909	0.271538154252941	0.421140939597315	1798481535
25(OH)D2	oar3_OAR15_47821294	15	47821294	A	G	0.309452889007063	0.200426348442569	2.383852910113	0.122594851285479	0.273362637600909	0.271540532057562	0.421140939597315	1798505592
25(OH)D2	oar3_OAR15_47822209	15	47822209	A	G	0.309452889007063	0.200426348442569	2.383852910113	0.122594851285479	0.273362637600909	0.271542909862182	0.421140939597315	1798506507
25(OH)D2	oar3_OAR1_231728672	1	231728672	C	A	-0.330515997107681	0.214075074229116	2.3837063980109	0.122606346559711	0.273377379048631	0.271545287666803	0.32039911308204	231790580
25(OH)D2	oar3_OAR1_52809098	1	52809098	G	A	0.52451983834232	0.339733855661295	2.38367027863833	0.122609180653259	0.273381013385106	0.271547665471424	0.0850828729281768	52871006
25(OH)D2	oar3_OAR1_52834610	1	52834610	A	G	0.52451983834232	0.339733855661295	2.38367027863833	0.122609180653259	0.273381013385106	0.271550043276044	0.0850828729281768	52896518
25(OH)D2	oar3_OAR1_52839940	1	52839940	G	A	0.52451983834232	0.339733855661295	2.38367027863833	0.122609180653259	0.273381013385106	0.271552421080665	0.0850828729281768	52901848
25(OH)D2	oar3_OAR1_53146935	1	53146935	A	C	0.52451983834232	0.339733855661295	2.38367027863833	0.122609180653259	0.273381013385106	0.271554798885285	0.0850828729281768	53208843
25(OH)D2	oar3_OAR1_53150726	1	53150726	G	A	0.52451983834232	0.339733855661295	2.38367027863833	0.122609180653259	0.273381013385106	0.271557176689906	0.0850828729281768	53212634
25(OH)D2	oar3_OAR1_53206026	1	53206026	G	A	0.52451983834232	0.339733855661295	2.38367027863833	0.122609180653259	0.273381013385106	0.271559554494526	0.0850828729281768	53267934
25(OH)D2	oar3_OAR1_53210896	1	53210896	A	G	0.52451983834232	0.339733855661295	2.38367027863833	0.122609180653259	0.273381013385106	0.271561932299147	0.0850828729281768	53272804
25(OH)D2	oar3_OAR11_6132518	11	6132518	A	C	-0.345659741324314	0.223886773032051	2.3836403458751	0.122611529371791	0.273384025269957	0.271564310103767	0.27820796460177	1469809101
25(OH)D2	oar3_OAR8_6753871	8	6753871	G	A	0.407558026349038	0.263980029687491	2.38361853678035	0.122613240686086	0.273386219763851	0.271566687908388	0.18020022246941	1198904150
25(OH)D2	oar3_OAR5_9937750	5	9937750	G	A	0.580456339504676	0.375968296557517	2.38361806450053	0.122613277745194	0.27338626728625	0.271569065713008	0.0788313120176406	877953101
25(OH)D2	oar3_OAR5_10054749	5	10054749	A	G	0.580456339504676	0.375968296557517	2.38361806450053	0.122613277745194	0.27338626728625	0.271571443517629	0.0788313120176406	878070100
25(OH)D2	oar3_OAR5_10060893	5	10060893	G	A	0.580456339504676	0.375968296557517	2.38361806450053	0.122613277745194	0.27338626728625	0.27157382132225	0.0788313120176406	878076244
25(OH)D2	oar3_OAR5_10061443	5	10061443	G	A	0.580456339504676	0.375968296557517	2.38361806450053	0.122613277745194	0.27338626728625	0.27157619912687	0.0788313120176406	878076794
25(OH)D2	oar3_OAR5_10099539	5	10099539	G	A	0.580456339504676	0.375968296557517	2.38361806450053	0.122613277745194	0.27338626728625	0.271578576931491	0.0788313120176406	878114890
25(OH)D2	oar3_OAR5_10120487	5	10120487	A	C	0.580456339504676	0.375968296557517	2.38361806450053	0.122613277745194	0.27338626728625	0.271580954736111	0.0788313120176406	878135838
25(OH)D2	oar3_OAR5_10125097	5	10125097	G	A	0.580456339504676	0.375968296557517	2.38361806450053	0.122613277745194	0.27338626728625	0.271583332540732	0.0788313120176406	878140448
25(OH)D2	oar3_OAR18_43335246	18	43335246	A	C	0.330560024778463	0.21410851829186	2.38359668503672	0.122614955373517	0.273388418571347	0.271585710345352	0.294377067254686	2018773448
25(OH)D2	oar3_OAR16_50999273	16	50999273	A	G	-0.868319392346786	0.562439414964691	2.38345800849525	0.122625837821788	0.273402373261525	0.271588088149973	0.0270121278941566	1882570735
25(OH)D2	oar3_OAR16_51011643	16	51011643	G	A	-0.868319392346786	0.562439414964691	2.38345800849525	0.122625837821788	0.273402373261525	0.271590465954593	0.0270121278941566	1882583105
25(OH)D2	oar3_OAR16_51021583	16	51021583	G	A	-0.868319392346786	0.562439414964691	2.38345800849525	0.122625837821788	0.273402373261525	0.271592843759214	0.0270121278941566	1882593045
25(OH)D2	oar3_OAR9_14748757	9	14748757	A	G	0.322573910178306	0.208942544176473	2.38344272551866	0.1226270371976	0.273403911205697	0.271595221563835	0.343818984547461	1297471436
25(OH)D2	oar3_OAR4_23310706	4	23310706	A	G	0.407554935994617	0.263988556467061	2.38342841278974	0.122628160442217	0.273405351522524	0.271597599368455	0.173120728929385	772118478
25(OH)D2	oar3_OAR21_34456453	21	34456453	G	A	-0.662851210792561	0.42935366676357	2.3834264544731	0.122628314129283	0.273405548592349	0.271599977173076	0.0551267916207277	2189840393
25(OH)D2	s46531.1	5	24102451	A	C	0.340207636771614	0.220366821628745	2.38339322585586	0.122630921916188	0.273408892490288	0.271602354977696	0.288864388092613	892117802
25(OH)D2	oar3_OAR9_19939471	9	19939471	G	A	0.364834040269563	0.236319482211555	2.38337101049732	0.12263266541519	0.273411128118733	0.271604732782317	0.231236203090508	1302662150
25(OH)D2	oar3_OAR9_19970103	9	19970103	A	G	0.364834040269563	0.236319482211555	2.38337101049732	0.12263266541519	0.273411128118733	0.271607110586937	0.230981256890849	1302692782
25(OH)D2	OAR9_20849838.1	9	19970550	G	A	0.364834040269563	0.236319482211555	2.38337101049732	0.12263266541519	0.273411128118733	0.271609488391558	0.230981256890849	1302693229
25(OH)D2	oar3_OAR7_5681175	7	5681175	G	A	-0.459292632569689	0.297508334473686	2.38331082042971	0.122637389371895	0.273417185422981	0.271611866196178	0.128871681415929	1097754588
25(OH)D2	oar3_OAR7_5681548	7	5681548	G	A	-0.459292632569689	0.297508334473686	2.38331082042971	0.122637389371895	0.273417185422981	0.271614244000799	0.128871681415929	1097754961
25(OH)D2	oar3_OAR7_5708887	7	5708887	A	G	-0.459292632569689	0.297508334473686	2.38331082042971	0.122637389371895	0.273417185422981	0.27161662180542	0.128871681415929	1097782300
25(OH)D2	oar3_OAR10_82440922	10	82440922	A	G	0.346455511764174	0.224419352860738	2.38327599372194	0.122640122803076	0.273420690329986	0.27161899961004	0.253065774804905	1459856446
25(OH)D2	oar3_OAR19_40275250	19	40275250	A	G	-0.314973696523013	0.204027480669777	2.38325899490014	0.122641457007975	0.273422401086066	0.271621377414661	0.473509933774834	2084222000
25(OH)D2	oar3_OAR19_40294386	19	40294386	A	G	-0.314973696523013	0.204027480669777	2.38325899490014	0.122641457007975	0.273422401086066	0.271623755219281	0.473509933774834	2084241136
25(OH)D2	oar3_OAR21_24917211	21	24917211	G	A	-0.29832065701854	0.193241975841548	2.38321769587271	0.122644698556447	0.273426557463102	0.271626133023902	0.440423162583519	2180301151
25(OH)D2	oar3_OAR21_24946394	21	24946394	A	G	-0.29832065701854	0.193241975841548	2.38321769587271	0.122644698556447	0.273426557463102	0.271628510828522	0.440423162583519	2180330334
25(OH)D2	oar3_OAR6_93863612	6	93863612	G	A	-0.396069644729169	0.256561329534191	2.38320127540496	0.122645987420515	0.273428210058047	0.271630888633143	0.179713340683572	1068934828
25(OH)D2	oar3_OAR3_105390027	3	105390027	A	G	0.492409532948476	0.318968356666788	2.38318470287575	0.122647288235318	0.273429877969516	0.271633266437763	0.113938053097345	629967734
25(OH)D2	oar3_OAR3_105392891	3	105392891	G	A	0.492409532948476	0.318968356666788	2.38318470287575	0.122647288235318	0.273429877969516	0.271635644242384	0.113938053097345	629970598
25(OH)D2	oar3_OAR3_105429686	3	105429686	A	C	0.492409532948476	0.318968356666788	2.38318470287575	0.122647288235318	0.273429877969516	0.271638022047004	0.113938053097345	630007393
25(OH)D2	oar3_OAR3_105433521	3	105433521	A	C	0.492409532948476	0.318968356666788	2.38318470287575	0.122647288235318	0.273429877969516	0.271640399851625	0.113938053097345	630011228
25(OH)D2	oar3_OAR3_105572855	3	105572855	G	A	0.492409532948476	0.318968356666788	2.38318470287575	0.122647288235318	0.273429877969516	0.271642777656246	0.113938053097345	630150562
25(OH)D2	OAR1_206794718.1	1	191592444	G	A	0.306311469770028	0.198420405329949	2.38316358078003	0.122648946177928	0.273432003782158	0.271645155460866	0.521499448732084	191654352
25(OH)D2	oar3_OAR1_142487327	1	142487327	C	A	0.331708928099865	0.214873489447803	2.38313501962168	0.122651188076511	0.273434878324926	0.271647533265487	0.358501118568233	142549235
25(OH)D2	s46957.1	19	56497320	G	A	-0.38797248570742	0.251320014183263	2.38312983393063	0.122651595130471	0.27343540024377	0.271649911070107	0.18632855567806	2100444070
25(OH)D2	oar3_OAR11_45439724	11	45439724	A	G	0.363519165214799	0.235482724787456	2.38306846618966	0.122656412342268	0.27344157675371	0.271652288874728	0.225663716814159	1509116307
25(OH)D2	oar3_OAR6_65023840	6	65023840	G	A	-0.309407963937548	0.200430851098901	2.38305373119558	0.122657569033118	0.273443059820123	0.271654666679348	0.438888888888889	1040095056
25(OH)D2	s00706.1	3	24125200	G	A	-0.513920147774748	0.332912725378943	2.38303541223154	0.122659007080976	0.273444903624562	0.271657044483969	0.0942668136714443	548702907
25(OH)D2	oar3_OAR25_24005212	25	24005212	G	A	0.395938307313843	0.25649049441115	2.38293663854049	0.12266676118746	0.273454845468987	0.271659422288589	0.18598233995585	2384465189
25(OH)D2	oar3_OAR3_31379767	3	31379767	G	A	0.370853772318065	0.24024299874992	2.38288959936967	0.122670454130508	0.27345958025056	0.27166180009321	0.199779249448124	555957474
25(OH)D2	oar3_OAR3_31381066	3	31381066	A	G	0.370853772318065	0.24024299874992	2.38288959936967	0.122670454130508	0.27345958025056	0.27166417789783	0.199779249448124	555958773
25(OH)D2	oar3_OAR3_31388649	3	31388649	C	A	0.370853772318065	0.24024299874992	2.38288959936967	0.122670454130508	0.27345958025056	0.271666555702451	0.199779249448124	555966356
25(OH)D2	oar3_OAR9_48779508	9	48779508	C	A	-0.343089686060086	0.222257628660609	2.38287890299971	0.122671293896469	0.273460656920263	0.271668933507072	0.293237250554324	1331502187
25(OH)D2	oar3_OAR6_86204143	6	86204143	G	A	0.301795408350688	0.195507436352119	2.38286091615816	0.122672706047612	0.273462467442487	0.271671311311692	0.494487320837927	1061275359
25(OH)D2	oar3_OAR6_86325246	6	86325246	G	A	0.301795408350688	0.195507436352119	2.38286091615816	0.122672706047612	0.273462467442487	0.271673689116313	0.494487320837927	1061396462
25(OH)D2	oar3_OAR6_86334949	6	86334949	A	G	0.301795408350688	0.195507436352119	2.38286091615816	0.122672706047612	0.273462467442487	0.271676066920933	0.494487320837927	1061406165
25(OH)D2	oar3_OAR6_86338250	6	86338250	G	A	0.301795408350688	0.195507436352119	2.38286091615816	0.122672706047612	0.273462467442487	0.271678444725554	0.494487320837927	1061409466
25(OH)D2	oar3_OAR1_171103743	1	171103743	G	A	0.303326965928174	0.196500153563963	2.38284752773454	0.122673757187592	0.273463815106219	0.271680822530174	0.360555555555556	171165651
25(OH)D2	oar3_OAR1_171131993	1	171131993	A	G	0.303326965928174	0.196500153563963	2.38284752773454	0.122673757187592	0.273463815106219	0.271683200334795	0.360555555555556	171193901
25(OH)D2	oar3_OAR20_27857250	20	27857250	A	G	0.368825907562532	0.238932870467245	2.3828189115403	0.122676003910214	0.273466695608208	0.271685578139415	0.204419889502762	2132124760
25(OH)D2	oar3_OAR10_66739211	10	66739211	A	C	-0.693803100897947	0.449469239004469	2.382717331692	0.122683979544136	0.273476920928288	0.271687955944036	0.0535320088300221	1444154735
25(OH)D2	oar3_OAR10_66782058	10	66782058	G	A	-0.693803100897947	0.449469239004469	2.382717331692	0.122683979544136	0.273476920928288	0.271690333748657	0.0535320088300221	1444197582
25(OH)D2	oar3_OAR20_43962811	20	43962811	G	A	0.431763131082817	0.279712211785929	2.38269390699446	0.122685818837111	0.273479278993822	0.271692711553277	0.152317880794702	2148230321
25(OH)D2	oar3_OAR5_92884938	5	92884938	G	A	0.319104998046126	0.206728210881148	2.38269098032176	0.122686048639817	0.273479573611414	0.271695089357898	0.325774336283186	960900289
25(OH)D2	oar3_OAR5_92890014	5	92890014	G	A	0.319104998046126	0.206728210881148	2.38269098032176	0.122686048639817	0.273479573611414	0.271697467162518	0.325774336283186	960905365
25(OH)D2	oar3_OAR5_92890348	5	92890348	A	G	0.319104998046126	0.206728210881148	2.38269098032176	0.122686048639817	0.273479573611414	0.271699844967139	0.325774336283186	960905699
25(OH)D2	oar3_OAR18_15972240	18	15972240	G	A	-0.340837068837412	0.220808430315295	2.38266147407231	0.12268836550088	0.273482543921427	0.271702222771759	0.283977900552486	1991410442
25(OH)D2	OAR1_122656397.1	1	113709435	A	G	0.320834910595087	0.207850818858825	2.3826472906832	0.122689479212455	0.273483971737167	0.27170460057638	0.355408388520971	113771343
25(OH)D2	oar3_OAR3_217614892	3	217614892	G	A	-0.387863897616545	0.25127560201838	2.38263803514289	0.122690205984317	0.273484903480455	0.271706978381	0.201694915254237	742192599
25(OH)D2	oar3_OAR3_217628171	3	217628171	A	G	-0.387863897616545	0.25127560201838	2.38263803514289	0.122690205984317	0.273484903480455	0.271709356185621	0.201694915254237	742205878
25(OH)D2	oar3_OAR3_217628377	3	217628377	A	G	-0.387863897616545	0.25127560201838	2.38263803514289	0.122690205984317	0.273484903480455	0.271711733990242	0.201694915254237	742206084
25(OH)D2	oar3_OAR3_217633101	3	217633101	A	G	-0.387863897616545	0.25127560201838	2.38263803514289	0.122690205984317	0.273484903480455	0.271714111794862	0.201694915254237	742210808
25(OH)D2	oar3_OAR3_217633656	3	217633656	A	G	-0.387863897616545	0.25127560201838	2.38263803514289	0.122690205984317	0.273484903480455	0.271716489599483	0.201694915254237	742211363
25(OH)D2	oar3_OAR9_73928270	9	73928270	G	A	-0.409738128215506	0.265447241337654	2.38262846365093	0.122690957570642	0.273485867034374	0.271718867404103	0.167955801104972	1356650949
25(OH)D2	OAR18_66114670.1	18	62062709	G	A	0.30675608551685	0.198731917813373	2.38259994304737	0.122693197136376	0.273488738204408	0.271721245208724	0.44205298013245	2037500911
25(OH)D2	oar3_OAR3_60240281	3	60240281	G	A	-0.440300006575754	0.285248948638366	2.38258980499333	0.12269399323278	0.273489758811723	0.271723623013344	0.143487858719647	584817988
25(OH)D2	oar3_OAR3_60244697	3	60244697	A	G	-0.440300006575754	0.285248948638366	2.38258980499333	0.12269399323278	0.273489758811723	0.271726000817965	0.143487858719647	584822404
25(OH)D2	OAR4_91108968.1	4	85801007	A	G	0.476368214025403	0.308616249938481	2.38258262790505	0.122694556821145	0.273490481338752	0.271728378622585	0.130650496141125	834608779
25(OH)D2	oar3_OAR4_85803471	4	85803471	A	G	0.476368214025403	0.308616249938481	2.38258262790505	0.122694556821145	0.273490481338752	0.271730756427206	0.130650496141125	834611243
25(OH)D2	oar3_OAR6_29463046	6	29463046	G	A	0.345425465720713	0.223784961692061	2.38257678731551	0.122695015461667	0.273491069320441	0.271733134231826	0.260845383759733	1004534262
25(OH)D2	oar3_OAR22_11138926	22	11138926	A	G	-0.319919478289473	0.207261700345986	2.38255674163452	0.12269658959147	0.273493087363941	0.271735512036447	0.360220994475138	2216562393
25(OH)D2	oar3_OAR22_11147741	22	11147741	G	A	-0.319919478289473	0.207261700345986	2.38255674163452	0.12269658959147	0.273493087363941	0.271737889841068	0.360220994475138	2216571208
25(OH)D2	oar3_OAR20_35344882	20	35344882	G	A	-0.315870510263297	0.204638995916292	2.38254642323347	0.122697399874626	0.273494126147711	0.271740267645688	0.390919158361019	2139612392
25(OH)D2	oar3_OAR5_102827536	5	102827536	A	G	0.315493211351712	0.204396219793877	2.38250773059122	0.122700438382388	0.273498021493818	0.271742645450309	0.480705622932745	970842887
25(OH)D2	oar3_OAR5_94950516	5	94950516	A	G	-0.324514668076448	0.210241130175995	2.38250213474663	0.122700877827294	0.273498584856074	0.271745023254929	0.332222222222222	962965867
25(OH)D2	oar3_OAR2_239044771	2	239044771	A	G	0.493265762096213	0.319570304370323	2.38247916333314	0.122702681803942	0.273500897520841	0.27174740105955	0.112790697674419	514670090
25(OH)D2	oar3_OAR18_50851012	18	50851012	A	G	-0.397453553926925	0.257498121456967	2.38245463173779	0.122704608336297	0.273503367285192	0.27174977886417	0.186252771618625	2026289214
25(OH)D2	oar3_OAR18_50878242	18	50878242	A	G	-0.397453553926925	0.257498121456967	2.38245463173779	0.122704608336297	0.273503367285192	0.271752156668791	0.186252771618625	2026316444
25(OH)D2	oar3_OAR1_104345832	1	104345832	G	A	-0.349013382452994	0.226115795930484	2.38244210072618	0.122705592443387	0.273504628879068	0.271754534473411	0.295758928571429	104407740
25(OH)D2	oar3_OAR5_98777498	5	98777498	A	G	-0.337392712646175	0.218591664713484	2.3823425140664	0.122713413666526	0.273514655297892	0.271756912278032	0.277900552486188	966792849
25(OH)D2	oar3_OAR10_75859223	10	75859223	A	G	-0.32811947111265	0.212583679461074	2.38234232392493	0.122713428600167	0.273514674441841	0.271759290082652	0.330564784053156	1453274747
25(OH)D2	oar3_OAR9_39704112	9	39704112	G	A	0.517875081718497	0.335524995780372	2.38232095333595	0.122715107051317	0.273516826100264	0.271761667887273	0.112723214285714	1322426791
25(OH)D2	oar3_OAR24_13042993	24	13042993	A	G	0.377983635510306	0.244892337816123	2.38229534074764	0.122717118703651	0.273519404884542	0.271764045691894	0.188741721854305	2331505008
25(OH)D2	oar3_OAR24_13043275	24	13043275	G	A	0.377983635510306	0.244892337816123	2.38229534074764	0.122717118703651	0.273519404884542	0.271766423496514	0.188741721854305	2331505290
25(OH)D2	oar3_OAR22_12958357	22	12958357	A	G	-0.305780544343209	0.198113039344444	2.38228423850143	0.122717990702618	0.27352052271536	0.271768801301135	0.427846674182638	2218381824
25(OH)D2	oar3_OAR8_39509631	8	39509631	A	G	0.405626428847857	0.262802662620749	2.38228088423831	0.122718254156423	0.273520860440819	0.271771179105755	0.173841059602649	1231659910
25(OH)D2	OAR9_6141526.1	9	6263741	C	A	0.325758760280926	0.21105852557432	2.38224490801873	0.122721079875166	0.273524482755202	0.271773556910376	0.312913907284768	1288986420
25(OH)D2	oar3_OAR8_66349906	8	66349906	G	A	0.387267929609506	0.250910459783626	2.38224012261948	0.122721455745342	0.273524964584138	0.271775934714996	0.182671081677704	1258500185
25(OH)D2	oar3_OAR6_12803102	6	12803102	G	A	0.315389158636376	0.204341453960264	2.38221284863056	0.122723598010836	0.273527710748792	0.271778312519617	0.376529477196885	987874318
25(OH)D2	oar3_OAR6_16750677	6	16750677	A	G	0.353944339951546	0.229324424224281	2.38215118022962	0.122728441976216	0.273533920147038	0.271780690324237	0.246934225195095	991821893
25(OH)D2	oar3_OAR3_203403929	3	203403929	C	A	0.316028384953843	0.204758316256917	2.382149886548	0.122728543595343	0.273534050409879	0.271783068128858	0.355263157894737	727981636
25(OH)D2	oar3_OAR14_15300199	14	15300199	C	A	-0.323916161818665	0.209870866735618	2.38210512356637	0.122732059800088	0.273538557712944	0.271785445933479	0.335176991150442	1703327754
25(OH)D2	oar3_OAR14_15309263	14	15309263	G	A	-0.323916161818665	0.209870866735618	2.38210512356637	0.122732059800088	0.273538557712944	0.271787823738099	0.335176991150442	1703336818
25(OH)D2	oar3_OAR14_15314465	14	15314465	A	G	-0.323916161818665	0.209870866735618	2.38210512356637	0.122732059800088	0.273538557712944	0.27179020154272	0.335176991150442	1703342020
25(OH)D2	oar3_OAR14_15320216	14	15320216	A	G	-0.323916161818665	0.209870866735618	2.38210512356637	0.122732059800088	0.273538557712944	0.27179257934734	0.335176991150442	1703347771
25(OH)D2	oar3_OAR14_15336895	14	15336895	G	A	-0.323916161818665	0.209870866735618	2.38210512356637	0.122732059800088	0.273538557712944	0.271794957151961	0.335176991150442	1703364450
25(OH)D2	oar3_OAR14_15337321	14	15337321	A	G	-0.323916161818665	0.209870866735618	2.38210512356637	0.122732059800088	0.273538557712944	0.271797334956581	0.335176991150442	1703364876
25(OH)D2	oar3_OAR14_15346978	14	15346978	G	A	-0.323916161818665	0.209870866735618	2.38210512356637	0.122732059800088	0.273538557712944	0.271799712761202	0.335176991150442	1703374533
25(OH)D2	oar3_OAR14_15355378	14	15355378	C	A	-0.323916161818665	0.209870866735618	2.38210512356637	0.122732059800088	0.273538557712944	0.271802090565822	0.335176991150442	1703382933
25(OH)D2	oar3_OAR14_15356016	14	15356016	A	G	-0.323916161818665	0.209870866735618	2.38210512356637	0.122732059800088	0.273538557712944	0.271804468370443	0.335176991150442	1703383571
25(OH)D2	oar3_OAR14_15380167	14	15380167	G	A	-0.323916161818665	0.209870866735618	2.38210512356637	0.122732059800088	0.273538557712944	0.271806846175064	0.335176991150442	1703407722
25(OH)D2	oar3_OAR14_3994947	14	3994947	G	A	-0.31964373043098	0.207103594431099	2.38208419770935	0.122733703598393	0.273540664824799	0.271809223979684	0.365342163355408	1692022502
25(OH)D2	s10505.1	7	43427453	A	C	0.308513027121356	0.19989190985899	2.38208129684742	0.122733931473039	0.273540956926297	0.271811601784305	0.443770672546858	1135500866
25(OH)D2	oar3_OAR1_112385700	1	112385700	A	G	-0.353046924422168	0.228747914025098	2.3820483927682	0.122736516256757	0.273544270220921	0.271813979588925	0.266480446927374	112447608
25(OH)D2	oar3_OAR23_8858630	23	8858630	G	A	0.37429955601208	0.242521717523266	2.38197584710262	0.122742215303147	0.273551575424983	0.271816357393546	0.195796460176991	2265080539
25(OH)D2	oar3_OAR21_49922145	21	49922145	G	A	-0.561115513123502	0.363567431040671	2.38196079217679	0.122743398025615	0.273553091456684	0.271818735198166	0.0883333333333333	2205306085
25(OH)D2	oar3_OAR21_49946259	21	49946259	C	A	-0.561115513123502	0.363567431040671	2.38196079217679	0.122743398025615	0.273553091456684	0.271821113002787	0.0883333333333333	2205330199
25(OH)D2	s62947.1	8	80021295	G	A	-0.354952288441106	0.229987867270454	2.38193611411753	0.122745336773578	0.273555576561136	0.271823490807407	0.249724366041896	1272171574
25(OH)D2	oar3_OAR1_109521042	1	109521042	A	G	-0.403448777756951	0.261412302476784	2.38190679637588	0.122747640066584	0.273558528922884	0.271825868612028	0.182022471910112	109582950
25(OH)D2	oar3_OAR6_23641955	6	23641955	A	G	-0.311929777732908	0.202113173807881	2.3819049541672	0.122747784797831	0.273558714438728	0.271828246416648	0.473772321428571	998713171
25(OH)D2	oar3_OAR6_23653394	6	23653394	G	A	-0.311929777732908	0.202113173807881	2.3819049541672	0.122747784797831	0.273558714438728	0.271830624221269	0.473772321428571	998724610
25(OH)D2	oar3_OAR17_57341566	17	57341566	A	G	0.344033633940554	0.222914772821168	2.38190318062252	0.122747924134739	0.273558893040052	0.27183300202589	0.277155655095185	1960611604
25(OH)D2	oar3_OAR1_190541510	1	190541510	A	G	0.322931962875346	0.209242856236896	2.38188497778886	0.122749354233784	0.273560726129024	0.27183537983051	0.359392575928009	190603418
25(OH)D2	oar3_OAR21_17042464	21	17042464	A	G	-1.37910300128271	0.893586155282558	2.38188365563041	0.122749458109404	0.273560859275601	0.271837757635131	0.0121412803532009	2172426404
25(OH)D2	oar3_OAR21_17046097	21	17046097	A	G	-1.37910300128271	0.893586155282558	2.38188365563041	0.122749458109404	0.273560859275601	0.271840135439751	0.0121412803532009	2172430037
25(OH)D2	oar3_OAR21_17048314	21	17048314	A	G	-1.37910300128271	0.893586155282558	2.38188365563041	0.122749458109404	0.273560859275601	0.271842513244372	0.0121412803532009	2172432254
25(OH)D2	OAR21_19280450.1	21	17053205	A	C	-1.37910300128271	0.893586155282558	2.38188365563041	0.122749458109404	0.273560859275601	0.271844891048992	0.0121412803532009	2172437145
25(OH)D2	oar3_OAR21_17058493	21	17058493	G	A	-1.37910300128271	0.893586155282558	2.38188365563041	0.122749458109404	0.273560859275601	0.271847268853613	0.0121412803532009	2172442433
25(OH)D2	oar3_OAR21_17085272	21	17085272	A	G	-1.37910300128271	0.893586155282558	2.38188365563041	0.122749458109404	0.273560859275601	0.271849646658233	0.0121412803532009	2172469212
25(OH)D2	oar3_OAR21_17104165	21	17104165	A	G	-1.37910300128271	0.893586155282558	2.38188365563041	0.122749458109404	0.273560859275601	0.271852024462854	0.0121412803532009	2172488105
25(OH)D2	oar3_OAR21_17113583	21	17113583	G	A	-1.37910300128271	0.893586155282558	2.38188365563041	0.122749458109404	0.273560859275601	0.271854402267474	0.0121412803532009	2172497523
25(OH)D2	oar3_OAR21_17122592	21	17122592	A	C	-1.37910300128271	0.893586155282558	2.38188365563041	0.122749458109404	0.273560859275601	0.271856780072095	0.0121412803532009	2172506532
25(OH)D2	oar3_OAR15_60859529	15	60859529	G	A	0.360418656256352	0.233532946764799	2.38187083981189	0.122750464991582	0.273562149883345	0.271859157876716	0.244198895027624	1811543827
25(OH)D2	oar3_OAR10_31434283	10	31434283	A	G	-0.328794251981604	0.213047016505766	2.38175738009781	0.122759379419067	0.273573576094867	0.271861535681336	0.329457364341085	1408849807
25(OH)D2	oar3_OAR3_97125753	3	97125753	A	G	-0.334295735168974	0.216612919762108	2.38173237146373	0.122761344421487	0.273576094725177	0.271863913485957	0.31347438752784	621703460
25(OH)D2	oar3_OAR1_137063623	1	137063623	G	A	0.385086459562319	0.24952452506452	2.38171625728403	0.122762610578776	0.273577717606558	0.271866291290577	0.196428571428571	137125531
25(OH)D2	oar3_OAR1_137071181	1	137071181	G	A	0.385086459562319	0.24952452506452	2.38171625728403	0.122762610578776	0.273577717606558	0.271868669095198	0.196428571428571	137133089
25(OH)D2	oar3_OAR1_137071775	1	137071775	A	G	0.385086459562319	0.24952452506452	2.38171625728403	0.122762610578776	0.273577717606558	0.271871046899818	0.196428571428571	137133683
25(OH)D2	oar3_OAR1_137072474	1	137072474	G	A	0.385086459562319	0.24952452506452	2.38171625728403	0.122762610578776	0.273577717606558	0.271873424704439	0.196428571428571	137134382
25(OH)D2	oar3_OAR1_137074858	1	137074858	A	G	0.385086459562319	0.24952452506452	2.38171625728403	0.122762610578776	0.273577717606558	0.271875802509059	0.196428571428571	137136766
25(OH)D2	OAR5_98847734.1	5	90613401	A	G	-0.331984095231571	0.215118923532914	2.38164662533904	0.122768082013245	0.273584730475064	0.27187818031368	0.324696802646086	958628752
25(OH)D2	oar3_OAR7_10331075	7	10331075	A	C	0.395004184338251	0.255957041562973	2.38160223271691	0.12277157037127	0.273589201523727	0.271880558118301	0.183774834437086	1102404488
25(OH)D2	oar3_OAR26_41424737	26	41424737	C	A	-0.299649938116045	0.194169565262237	2.38158490058071	0.122772932354822	0.273590947172545	0.271882935922921	0.433701657458564	2447209020
25(OH)D2	oar3_OAR4_15697062	4	15697062	G	A	0.374688100435786	0.242795132606526	2.38155079807782	0.122775612226218	0.273594381930952	0.271885313727542	0.215154867256637	764504834
25(OH)D2	oar3_OAR24_25054014	24	25054014	G	A	0.307006265428379	0.198938241148774	2.38154027026663	0.122776439544585	0.273595442288915	0.271887691532162	0.465947786606129	2343516029
25(OH)D2	oar3_OAR24_25054427	24	25054427	A	G	0.307006265428379	0.198938241148774	2.38154027026663	0.122776439544585	0.273595442288915	0.271890069336783	0.465947786606129	2343516442
25(OH)D2	oar3_OAR24_25055977	24	25055977	A	G	0.307006265428379	0.198938241148774	2.38154027026663	0.122776439544585	0.273595442288915	0.271892447141403	0.465947786606129	2343517992
25(OH)D2	oar3_OAR24_25067361	24	25067361	G	A	0.307006265428379	0.198938241148774	2.38154027026663	0.122776439544585	0.273595442288915	0.271894824946024	0.465947786606129	2343529376
25(OH)D2	oar3_OAR24_25070557	24	25070557	G	A	0.307006265428379	0.198938241148774	2.38154027026663	0.122776439544585	0.273595442288915	0.271897202750644	0.465947786606129	2343532572
25(OH)D2	oar3_OAR22_24655516	22	24655516	A	G	-0.348162944655662	0.225613800580029	2.38140779387352	0.122786850608691	0.273608785711608	0.271899580555265	0.268799102132435	2230078983
25(OH)D2	oar3_OAR7_3202078	7	3202078	G	A	-0.360529161063312	0.233629678789956	2.38135845228219	0.12279072851942	0.27361375575437	0.271901958359886	0.213891951488423	1095275491
25(OH)D2	oar3_OAR7_3216522	7	3216522	G	A	-0.360529161063312	0.233629678789956	2.38135845228219	0.12279072851942	0.27361375575437	0.271904336164506	0.213891951488423	1095289935
25(OH)D2	oar3_OAR7_3225625	7	3225625	A	G	-0.360529161063312	0.233629678789956	2.38135845228219	0.12279072851942	0.27361375575437	0.271906713969127	0.213891951488423	1095299038
25(OH)D2	oar3_OAR2_67529032	2	67529032	A	G	0.322477922687987	0.208974660204185	2.3812923656365	0.122795922689422	0.273620412657743	0.271909091773747	0.39060773480663	343154351
25(OH)D2	oar3_OAR11_35643259	11	35643259	A	G	-0.339825118995182	0.220218464695059	2.38124178216265	0.122799898531163	0.273625508064869	0.271911469578368	0.325414364640884	1499319842
25(OH)D2	oar3_OAR9_93635191	9	93635191	A	C	-0.306608009574533	0.198693609447621	2.38121819995253	0.122801752132679	0.273627883603941	0.271913847382988	0.461368653421634	1376357870
25(OH)D2	oar3_OAR7_43363062	7	43363062	A	G	0.310913809792677	0.201483998603333	2.38121660585455	0.122801877432591	0.27362804418533	0.271916225187609	0.43652561247216	1135436475
25(OH)D2	oar3_OAR7_43371155	7	43371155	A	G	0.310913809792677	0.201483998603333	2.38121660585455	0.122801877432591	0.27362804418533	0.271918602992229	0.43652561247216	1135444568
25(OH)D2	oar3_OAR12_44282829	12	44282829	G	A	0.30632179164842	0.198508526501209	2.38120867270946	0.122802500998865	0.273628843332101	0.27192098079685	0.404444444444444	1570188903
25(OH)D2	oar3_OAR10_74636588	10	74636588	G	A	0.321245825664164	0.208182228590462	2.38115507095046	0.122806714331528	0.273634242991448	0.27192335860147	0.354465270121279	1452052112
25(OH)D2	oar3_OAR3_24647616	3	24647616	A	C	-0.346354620644869	0.224457826022443	2.38107166643159	0.122813270610314	0.273642645145412	0.271925736406091	0.284280936454849	549225323
25(OH)D2	oar3_OAR3_24656573	3	24656573	G	A	-0.346354620644869	0.224457826022443	2.38107166643159	0.122813270610314	0.273642645145412	0.271928114210712	0.284280936454849	549234280
25(OH)D2	oar3_OAR22_16607215	22	16607215	A	G	-0.311825835220086	0.202082121647962	2.38104938316106	0.122815022323735	0.273644890012234	0.271930492015332	0.431339977851606	2222030682
25(OH)D2	oar3_OAR10_57931920	10	57931920	G	A	0.813061256373257	0.526914412616511	2.3810382801192	0.12281589515692	0.273646008566279	0.271932869819953	0.0375275938189845	1435347444
25(OH)D2	oar3_OAR1_31629875	1	31629875	G	A	-0.442346728672171	0.286670206341772	2.38100617443851	0.122818419089883	0.273649243021991	0.271935247624573	0.148066298342541	31691783
25(OH)D2	oar3_OAR1_31638302	1	31638302	G	A	-0.442346728672171	0.286670206341772	2.38100617443851	0.122818419089883	0.273649243021991	0.271937625429194	0.148066298342541	31700210
25(OH)D2	oar3_OAR4_59831551	4	59831551	C	A	-0.330579979783562	0.214239087407483	2.38097962026254	0.122820506644306	0.273651918232957	0.271940003233814	0.322455752212389	808639323
25(OH)D2	oar3_OAR10_62959072	10	62959072	A	G	0.466284586429952	0.302187973095273	2.38093625315013	0.122823916031011	0.273656287340373	0.271942381038435	0.123333333333333	1440374596
25(OH)D2	oar3_OAR10_62981119	10	62981119	A	G	0.466284586429952	0.302187973095273	2.38093625315013	0.122823916031011	0.273656287340373	0.271944758843055	0.123333333333333	1440396643
25(OH)D2	oar3_OAR10_62989423	10	62989423	A	C	0.466284586429952	0.302187973095273	2.38093625315013	0.122823916031011	0.273656287340373	0.271947136647676	0.123333333333333	1440404947
25(OH)D2	oar3_OAR21_20431473	21	20431473	C	A	-0.520705699458484	0.337458896384718	2.38090956044675	0.122826014580036	0.273658976594229	0.271949514452296	0.102535832414553	2175815413
25(OH)D2	oar3_OAR21_20440667	21	20440667	G	A	-0.520705699458484	0.337458896384718	2.38090956044675	0.122826014580036	0.273658976594229	0.271951892256917	0.102535832414553	2175824607
25(OH)D2	OAR21_23049634.1	21	20456887	A	G	-0.520705699458484	0.337458896384718	2.38090956044675	0.122826014580036	0.273658976594229	0.271954270061538	0.102535832414553	2175840827
25(OH)D2	oar3_OAR21_20459489	21	20459489	G	A	-0.520705699458484	0.337458896384718	2.38090956044675	0.122826014580036	0.273658976594229	0.271956647866158	0.102535832414553	2175843429
25(OH)D2	oar3_OAR21_20484437	21	20484437	G	A	-0.520705699458484	0.337458896384718	2.38090956044675	0.122826014580036	0.273658976594229	0.271959025670779	0.102535832414553	2175868377
25(OH)D2	oar3_OAR21_20497889	21	20497889	A	G	-0.520705699458484	0.337458896384718	2.38090956044675	0.122826014580036	0.273658976594229	0.271961403475399	0.102535832414553	2175881829
25(OH)D2	oar3_OAR21_20572850	21	20572850	G	A	-0.520705699458484	0.337458896384718	2.38090956044675	0.122826014580036	0.273658976594229	0.27196378128002	0.101984564498346	2175956790
25(OH)D2	oar3_OAR21_20633933	21	20633933	A	G	-0.520705699458484	0.337458896384718	2.38090956044675	0.122826014580036	0.273658976594229	0.27196615908464	0.101984564498346	2176017873
25(OH)D2	oar3_OAR21_20682824	21	20682824	G	A	-0.520705699458484	0.337458896384718	2.38090956044675	0.122826014580036	0.273658976594229	0.271968536889261	0.101984564498346	2176066764
25(OH)D2	oar3_OAR21_20690451	21	20690451	C	A	-0.520705699458484	0.337458896384718	2.38090956044675	0.122826014580036	0.273658976594229	0.271970914693881	0.101984564498346	2176074391
25(OH)D2	oar3_OAR21_20701905	21	20701905	G	A	-0.520705699458484	0.337458896384718	2.38090956044675	0.122826014580036	0.273658976594229	0.271973292498502	0.101984564498346	2176085845
25(OH)D2	oar3_OAR21_20703257	21	20703257	C	A	-0.520705699458484	0.337458896384718	2.38090956044675	0.122826014580036	0.273658976594229	0.271975670303123	0.101984564498346	2176087197
25(OH)D2	oar3_OAR21_20708416	21	20708416	A	G	-0.520705699458484	0.337458896384718	2.38090956044675	0.122826014580036	0.273658976594229	0.271978048107743	0.101984564498346	2176092356
25(OH)D2	OAR20_50695807.1	20	46597682	A	G	-1.12140965251847	0.726775697427436	2.38082671364815	0.122832528151439	0.273667323508474	0.271980425912364	0.0181918412348401	2150865192
25(OH)D2	oar3_OAR26_8885163	26	8885163	A	G	-0.442812794520333	0.286986584616668	2.38076829270837	0.122837121546155	0.273673209680109	0.271982803716984	0.152993348115299	2414669446
25(OH)D2	oar3_OAR22_3954730	22	3954730	A	G	-0.335730011629665	0.217587031173122	2.38075287725487	0.122838333630709	0.273674762882641	0.271985181521605	0.311320754716981	2209378197
25(OH)D2	oar3_OAR1_246488313	1	246488313	A	G	-0.38205554457633	0.247611126767832	2.3807440117496	0.122839030712675	0.27367565614228	0.271987559326225	0.206305309734513	246550221
25(OH)D2	oar3_OAR6_92446546	6	92446546	G	A	-0.34874757825005	0.226024731062439	2.38073183120639	0.122839988458476	0.273676883420382	0.271989937130846	0.259402654867257	1067517762
25(OH)D2	oar3_OAR6_92463335	6	92463335	A	G	-0.34874757825005	0.226024731062439	2.38073183120639	0.122839988458476	0.273676883420382	0.271992314935466	0.259402654867257	1067534551
25(OH)D2	oar3_OAR23_60301345	23	60301345	G	A	-0.517241778610634	0.335226879800526	2.38072659402653	0.122840400256042	0.273677411106373	0.271994692740087	0.0970066518847007	2316523254
25(OH)D2	oar3_OAR3_46941207	3	46941207	G	A	0.332612850376178	0.215568251578912	2.38072070757686	0.122840863107286	0.273678004212793	0.271997070544708	0.283738938053097	571518914
25(OH)D2	oar3_OAR17_27018882	17	27018882	A	G	0.417636958073557	0.270677533211134	2.38063836315984	0.122847338047503	0.273686301233889	0.271999448349328	0.157662624035281	1930288920
25(OH)D2	oar3_OAR1_271128093	1	271128093	A	G	0.31867842261738	0.206542230828962	2.38060636690979	0.122849854091987	0.273689525260221	0.272001826153949	0.384743875278396	271190001
25(OH)D2	oar3_OAR3_29142743	3	29142743	C	A	-0.31565460253335	0.204583541021199	2.38058048794648	0.122851889141738	0.273692132927485	0.272004203958569	0.480459770114943	553720450
25(OH)D2	oar3_OAR5_88062107	5	88062107	C	A	-0.375454606328648	0.243345217919029	2.38050578662213	0.122857763656036	0.273699660304785	0.27200658176319	0.216981132075472	956077458
25(OH)D2	oar3_OAR1_103484963	1	103484963	A	G	-0.33700946211091	0.218428486102291	2.38048603305589	0.122859317129145	0.273701650842297	0.27200895956781	0.322259136212625	103546871
25(OH)D2	oar3_OAR8_74684632	8	74684632	G	A	-0.303988582769064	0.197027942796903	2.38044910024544	0.12286222168227	0.273705372555417	0.272011337372431	0.477373068432671	1266834911
25(OH)D2	oar3_OAR3_70761344	3	70761344	C	A	0.465333915364512	0.30160572914921	2.38040163407985	0.122865954735051	0.273710155806162	0.272013715177051	0.122381477398015	595339051
25(OH)D2	oar3_OAR3_70761709	3	70761709	A	C	0.465333915364512	0.30160572914921	2.38040163407985	0.122865954735051	0.273710155806162	0.272016092981672	0.122381477398015	595339416
25(OH)D2	oar3_OAR3_70776188	3	70776188	A	G	0.465333915364512	0.30160572914921	2.38040163407985	0.122865954735051	0.273710155806162	0.272018470786292	0.122381477398015	595353895
25(OH)D2	OAR3_74792235.1	3	70777687	A	G	0.465333915364512	0.30160572914921	2.38040163407985	0.122865954735051	0.273710155806162	0.272020848590913	0.122381477398015	595355394
25(OH)D2	oar3_OAR18_27661867	18	27661867	C	A	0.370047198955529	0.239846193110194	2.38039255408092	0.122866668860478	0.273711070825904	0.272023226395534	0.197790055248619	2003100069
25(OH)D2	oar3_OAR17_14162360	17	14162360	A	G	0.394846444111268	0.255920602810323	2.3803781896208	0.122867798608581	0.273712518385075	0.272025604200154	0.197893569844789	1917432398
25(OH)D2	s73681.1	8	79216429	C	A	0.372492244010542	0.241432740040099	2.38035725130078	0.122869445403773	0.273714628433343	0.272027982004775	0.226571113561191	1271366708
25(OH)D2	oar3_OAR4_113033573	4	113033573	G	A	0.31311241915397	0.202947135276195	2.38031666136224	0.122872637865042	0.273718718921307	0.272030359809395	0.415282392026578	861841345
25(OH)D2	oar3_OAR8_77025463	8	77025463	A	G	0.301240635230114	0.195253804475401	2.38028028733874	0.122875498816265	0.273722384611729	0.272032737614016	0.478500551267916	1269175742
25(OH)D2	oar3_OAR8_77114322	8	77114322	A	G	0.301240635230114	0.195253804475401	2.38028028733874	0.122875498816265	0.273722384611729	0.272035115418636	0.478500551267916	1269264601
25(OH)D2	oar3_OAR22_17826532	22	17826532	G	A	0.353964390657859	0.229429004949145	2.3802496172752	0.122877911187401	0.273725475518025	0.272037493223257	0.242273730684327	2223249999
25(OH)D2	oar3_OAR4_16037040	4	16037040	A	G	-0.351154717457814	0.227609445876013	2.3802164446627	0.122880520457076	0.273728818678625	0.272039871027877	0.277469478357381	764844812
25(OH)D2	oar3_OAR5_75374492	5	75374492	G	A	-0.39765140035393	0.257748612999211	2.38019401328899	0.122882284884243	0.273731079358197	0.272042248832498	0.194877505567929	943389843
25(OH)D2	s70211.1	25	45303995	G	A	-0.319000736944421	0.206770998213432	2.38014888345691	0.122885834832311	0.273735627705619	0.272044626637118	0.356119073869901	2405763972
25(OH)D2	oar3_OAR16_35757104	16	35757104	G	A	0.340594343562478	0.220769059492713	2.38011777245457	0.122888282114453	0.273738763239952	0.272047004441739	0.289356984478936	1867328566
25(OH)D2	oar3_OAR16_35757345	16	35757345	A	G	0.340594343562478	0.220769059492713	2.38011777245457	0.122888282114453	0.273738763239952	0.27204938224636	0.289356984478936	1867328807
25(OH)D2	oar3_OAR16_35757690	16	35757690	A	C	0.340594343562478	0.220769059492713	2.38011777245457	0.122888282114453	0.273738763239952	0.27205176005098	0.289356984478936	1867329152
25(OH)D2	oar3_OAR19_25866421	19	25866421	G	A	-0.353551503462355	0.229170352449432	2.38006332081383	0.12289256556938	0.273744251277905	0.272054137855601	0.254966887417219	2069813171
25(OH)D2	oar3_OAR3_198956404	3	198956404	G	A	0.664342878107176	0.430625318883394	2.38004651882076	0.122893887336724	0.273745944734543	0.272056515660221	0.0593126385809313	723534111
25(OH)D2	oar3_OAR6_111904866	6	111904866	G	A	-0.348302683224596	0.225773826943133	2.3799424277412	0.122902076251874	0.273756436266644	0.272058893464842	0.262983425414365	1086976082
25(OH)D2	oar3_OAR18_5175224	18	5175224	G	A	-0.327740236468045	0.212445810394788	2.37992452116374	0.12290348503537	0.273758241154483	0.272061271269462	0.315848214285714	1980613426
25(OH)D2	oar3_OAR1_194054450	1	194054450	G	A	-0.465710285686833	0.301882278014156	2.37988747117182	0.12290639996625	0.27376197564414	0.272063649074083	0.122222222222222	194116358
25(OH)D2	oar3_OAR12_72672139	12	72672139	A	C	0.307264010037007	0.199175851844713	2.37985239511906	0.122909159666923	0.273765511227568	0.272066026878703	0.464365256124722	1598578213
25(OH)D2	oar3_OAR11_57858952	11	57858952	A	G	-0.406351676962588	0.263407778191059	2.37983541160016	0.122910495914624	0.273767223146812	0.272068404683324	0.171286031042129	1521535535
25(OH)D2	oar3_OAR6_3434558	6	3434558	A	C	-0.313762272817268	0.203396494656852	2.3796578408805	0.122924467981221	0.273785122875883	0.272070782487945	0.344235033259424	978505774
25(OH)D2	oar3_OAR14_33577604	14	33577604	A	G	-0.607622926743433	0.393895249761443	2.37961565652374	0.12292778749602	0.273789375417465	0.272073160292565	0.0656008820286659	1721605159
25(OH)D2	oar3_OAR14_33748021	14	33748021	G	A	-0.607622926743433	0.393895249761443	2.37961565652374	0.12292778749602	0.273789375417465	0.272075538097186	0.0656008820286659	1721775576
25(OH)D2	oar3_OAR2_241387360	2	241387360	G	A	1.04471465281526	0.677244204153529	2.37960448042406	0.12292866696732	0.27379050207715	0.272077915901806	0.0227524972253052	517012679
25(OH)D2	oar3_OAR2_241394857	2	241394857	G	A	1.04471465281526	0.677244204153529	2.37960448042406	0.12292866696732	0.27379050207715	0.272080293706427	0.0227524972253052	517020176
25(OH)D2	oar3_OAR2_241400413	2	241400413	C	A	1.04471465281526	0.677244204153529	2.37960448042406	0.12292866696732	0.27379050207715	0.272082671511047	0.0227524972253052	517025732
25(OH)D2	oar3_OAR26_36020002	26	36020002	A	G	0.413488892924927	0.268051146214037	2.37953643425052	0.122934021817577	0.273797361919583	0.272085049315668	0.171633554083885	2441804285
25(OH)D2	oar3_OAR16_67023534	16	67023534	A	G	0.329934365958943	0.213886652956909	2.37951112291782	0.122936013742797	0.273799913650087	0.272087427120288	0.325055187637969	1898594996
25(OH)D2	oar3_OAR16_67028420	16	67028420	A	G	0.329934365958943	0.213886652956909	2.37951112291782	0.122936013742797	0.273799913650087	0.272089804924909	0.325055187637969	1898599882
25(OH)D2	oar3_OAR16_67037858	16	67037858	G	A	0.329934365958943	0.213886652956909	2.37951112291782	0.122936013742797	0.273799913650087	0.27209218272953	0.325055187637969	1898609320
25(OH)D2	oar3_OAR3_85349989	3	85349989	A	G	-0.309928267332178	0.200919039951694	2.37946975009425	0.122939269735794	0.273804084664024	0.27209456053415	0.486740331491713	609927696
25(OH)D2	oar3_OAR4_54027575	4	54027575	C	A	0.337040083851349	0.218495476530618	2.37945890031953	0.122940123616252	0.27380517850059	0.272096938338771	0.286348501664817	802835347
25(OH)D2	oar3_OAR4_54046397	4	54046397	G	A	0.337040083851349	0.218495476530618	2.37945890031953	0.122940123616252	0.27380517850059	0.272099316143391	0.286348501664817	802854169
25(OH)D2	oar3_OAR4_54050752	4	54050752	A	G	0.337040083851349	0.218495476530618	2.37945890031953	0.122940123616252	0.27380517850059	0.272101693948012	0.286348501664817	802858524
25(OH)D2	oar3_OAR14_54485640	14	54485640	G	A	-0.315606866031458	0.204601804993765	2.37943564915711	0.122941953511722	0.273807522620403	0.272104071752632	0.382352941176471	1742513195
25(OH)D2	oar3_OAR3_110827099	3	110827099	C	A	0.435458957976788	0.282300783914777	2.37941551861574	0.122943537834829	0.273809552147903	0.272106449557253	0.157541899441341	635404806
25(OH)D2	oar3_OAR12_68402533	12	68402533	A	G	-0.569085734963114	0.368933282319885	2.3793576510286	0.122948092282367	0.273815386366289	0.272108827361873	0.0745033112582782	1594308607
25(OH)D2	oar3_OAR12_68413039	12	68413039	A	G	-0.569085734963114	0.368933282319885	2.3793576510286	0.122948092282367	0.273815386366289	0.272111205166494	0.0745033112582782	1594319113
25(OH)D2	oar3_OAR26_9934226	26	9934226	A	G	0.478211438997029	0.31002210798175	2.37932950964816	0.122950307207187	0.273818223640623	0.272113582971114	0.116150442477876	2415718509
25(OH)D2	oar3_OAR3_173376697	3	173376697	C	A	0.731587272556577	0.474285011999626	2.37932343204767	0.122950785562958	0.273818836402181	0.272115960775735	0.0476457399103139	697954404
25(OH)D2	oar3_OAR3_173385564	3	173385564	A	G	0.731587272556577	0.474285011999626	2.37932343204767	0.122950785562958	0.273818836402181	0.272118338580356	0.0476457399103139	697963271
25(OH)D2	s35397.1	2	6149666	G	A	-0.308664663566882	0.200106841093636	2.37930410984446	0.122952306388617	0.273820784534967	0.272120716384976	0.495038588754135	281774985
25(OH)D2	oar3_OAR2_157922787	2	157922787	A	G	-0.294548149986466	0.190955731626261	2.37928902742623	0.122953493520777	0.273822305209734	0.272123094189597	0.496666666666667	433548106
25(OH)D2	oar3_OAR26_40664276	26	40664276	A	C	-0.312251296151539	0.202433297794321	2.37927476974566	0.122954615749801	0.273823742740616	0.272125471994217	0.514541387024608	2446448559
25(OH)D2	oar3_OAR4_23803019	4	23803019	G	A	0.328151813712493	0.212742702573609	2.37925107358585	0.122956480911285	0.273826131927262	0.272127849798838	0.348669623059867	772610791
25(OH)D2	oar3_OAR4_23816910	4	23816910	A	G	0.328151813712493	0.212742702573609	2.37925107358585	0.122956480911285	0.273826131927262	0.272130227603458	0.348669623059867	772624682
25(OH)D2	oar3_OAR4_23819216	4	23819216	A	G	0.328151813712493	0.212742702573609	2.37925107358585	0.122956480911285	0.273826131927262	0.272132605408079	0.348669623059867	772626988
25(OH)D2	oar3_OAR4_23845783	4	23845783	G	A	0.328151813712493	0.212742702573609	2.37925107358585	0.122956480911285	0.273826131927262	0.272134983212699	0.348669623059867	772653555
25(OH)D2	oar3_OAR1_244271512	1	244271512	A	G	-0.355263035419142	0.230320401682636	2.37922341748594	0.122958657805489	0.273828920411496	0.27213736101732	0.250569476082005	244333420
25(OH)D2	oar3_OAR2_19954898	2	19954898	C	A	0.298410757813366	0.193463959945665	2.37918824373346	0.12296142649834	0.273832466930258	0.27213973882194	0.519315673289183	295580217
25(OH)D2	oar3_OAR9_74995751	9	74995751	G	A	-0.432728919094636	0.280548013528064	2.37912600398973	0.122966325853175	0.273838742615061	0.272142116626561	0.148618784530387	1357718430
25(OH)D2	oar3_OAR17_50163230	17	50163230	A	G	-0.347563427819219	0.225333894713078	2.37911314833543	0.122967337844672	0.273840038883786	0.272144494431182	0.293922651933702	1953433268
25(OH)D2	oar3_OAR15_55741041	15	55741041	G	A	-0.310689424465335	0.201430405849463	2.37904625325936	0.122972603945002	0.273846784210771	0.272146872235802	0.450883002207506	1806425339
25(OH)D2	oar3_OAR15_55741111	15	55741111	G	A	-0.310689424465335	0.201430405849463	2.37904625325936	0.122972603945002	0.273846784210771	0.272149250040423	0.450883002207506	1806425409
25(OH)D2	oar3_OAR3_134381361	3	134381361	G	A	0.381460884353617	0.24731686697011	2.37898963678346	0.12297706109097	0.273852493263768	0.272151627845043	0.212070874861573	658959068
25(OH)D2	OAR9_61372683.1	9	58370760	G	A	-0.358111078551461	0.232179116428635	2.3789713120038	0.122978503752138	0.273854341117188	0.272154005649664	0.245865490628445	1341093439
25(OH)D2	s40969.1	22	48454991	G	A	-0.308846257396774	0.200241236487314	2.37890801255759	0.122983487293634	0.273860724293683	0.272156383454284	0.477373068432671	2253878458
25(OH)D2	oar3_OAR1_264225847	1	264225847	G	A	-0.417016343791929	0.2703741245066	2.37889843275591	0.12298424152732	0.273861690346274	0.272158761258905	0.171821305841924	264287755
25(OH)D2	oar3_OAR6_89432365	6	89432365	A	G	0.305122414775208	0.197832052598337	2.37878346751579	0.122993293331804	0.273873284079209	0.272161139063525	0.508305647840532	1064503581
25(OH)D2	oar3_OAR6_89435477	6	89435477	A	G	0.305122414775208	0.197832052598337	2.37878346751579	0.122993293331804	0.273873284079209	0.272163516868146	0.508305647840532	1064506693
25(OH)D2	oar3_OAR6_89456079	6	89456079	G	A	0.305122414775208	0.197832052598337	2.37878346751579	0.122993293331804	0.273873284079209	0.272165894672767	0.508305647840532	1064527295
25(OH)D2	oar3_OAR10_20338544	10	20338544	C	A	-0.369912860580086	0.239842486282242	2.37873808449197	0.122996866774081	0.273877860924698	0.272168272477387	0.214285714285714	1397754068
25(OH)D2	oar3_OAR7_685547	7	685547	G	A	-0.322361553731482	0.209013943072895	2.3786796875106	0.123001465099949	0.273883750359636	0.272170650282008	0.367256637168142	1092758960
25(OH)D2	oar3_OAR22_3479214	22	3479214	A	C	-0.408817033176646	0.265075077846136	2.37859317895397	0.123008277352808	0.273892475186723	0.272173028086628	0.159845132743363	2208902681
25(OH)D2	oar3_OAR22_3545219	22	3545219	A	G	-0.408817033176646	0.265075077846136	2.37859317895397	0.123008277352808	0.273892475186723	0.272175405891249	0.159845132743363	2208968686
25(OH)D2	oar3_OAR22_3566962	22	3566962	A	C	-0.408817033176646	0.265075077846136	2.37859317895397	0.123008277352808	0.273892475186723	0.272177783695869	0.159845132743363	2208990429
25(OH)D2	oar3_OAR18_47780912	18	47780912	G	A	0.311414000035162	0.201921351202885	2.37854722418922	0.123011896303532	0.273897110099809	0.27218016150049	0.383037694013304	2023219114
25(OH)D2	oar3_OAR21_35283363	21	35283363	G	A	0.639139791227868	0.414421560096273	2.37852121997896	0.123013944194773	0.273899732880233	0.27218253930511	0.0628445424476295	2190667303
25(OH)D2	oar3_OAR21_35329201	21	35329201	A	G	0.639139791227868	0.414421560096273	2.37852121997896	0.123013944194773	0.273899732880233	0.272184917109731	0.0628445424476295	2190713141
25(OH)D2	oar3_OAR10_76878210	10	76878210	G	A	-0.422149882952109	0.273724523144031	2.37851519745049	0.123014418488107	0.273900340315968	0.272187294914352	0.172566371681416	1454293734
25(OH)D2	oar3_OAR10_76888760	10	76888760	G	A	-0.422149882952109	0.273724523144031	2.37851519745049	0.123014418488107	0.273900340315968	0.272189672718972	0.172566371681416	1454304284
25(OH)D2	oar3_OAR2_176262310	2	176262310	G	A	0.323419597748152	0.209710502677626	2.3784405620568	0.123020296431863	0.273907868225547	0.272192050523593	0.4375	451887629
25(OH)D2	oar3_OAR14_4470018	14	4470018	G	A	0.322666703656515	0.209223733536118	2.37840828690331	0.123022838372491	0.273911123657371	0.272194428328213	0.32560706401766	1692497573
25(OH)D2	oar3_OAR14_4494597	14	4494597	A	G	0.322666703656515	0.209223733536118	2.37840828690331	0.123022838372491	0.273911123657371	0.272196806132834	0.32560706401766	1692522152
25(OH)D2	oar3_OAR7_52672898	7	52672898	A	G	0.413100790686482	0.267864950895378	2.37837466136502	0.123025486729291	0.273914515347312	0.272199183937454	0.181567328918322	1144746311
25(OH)D2	oar3_OAR1_78360456	1	78360456	A	G	-0.341607198529089	0.221507291705785	2.37836208722975	0.12302647708795	0.273915783669703	0.272201561742075	0.26158940397351	78422364
25(OH)D2	oar3_OAR1_78379370	1	78379370	G	A	-0.341607198529089	0.221507291705785	2.37836208722975	0.12302647708795	0.273915783669703	0.272203939546695	0.26158940397351	78441278
25(OH)D2	oar3_OAR9_20153162	9	20153162	C	A	-1.15478295122475	0.748808401716003	2.37825988110682	0.123034527330968	0.273926093225602	0.272206317351316	0.0192943770672547	1302875841
25(OH)D2	s11501.1	9	20253836	G	A	-1.15478295122475	0.748808401716003	2.37825988110682	0.123034527330968	0.273926093225602	0.272208695155936	0.0192943770672547	1302976515
25(OH)D2	oar3_OAR9_20401931	9	20401931	G	A	-1.15478295122475	0.748808401716003	2.37825988110682	0.123034527330968	0.273926093225602	0.272211072960557	0.0192943770672547	1303124610
25(OH)D2	oar3_OAR26_37705230	26	37705230	A	C	-0.321773689789282	0.208652076613107	2.37823977616002	0.123036110961508	0.273928121273647	0.272213450765178	0.409192825112108	2443489513
25(OH)D2	oar3_OAR6_90495613	6	90495613	A	G	-0.413007245155784	0.267816434049755	2.37815903726099	0.123042470847288	0.273936265845302	0.272215828569798	0.180264608599779	1065566829
25(OH)D2	oar3_OAR6_90502025	6	90502025	G	A	-0.413007245155784	0.267816434049755	2.37815903726099	0.123042470847288	0.273936265845302	0.272218206374419	0.180264608599779	1065573241
25(OH)D2	oar3_OAR6_90542471	6	90542471	A	G	-0.413007245155784	0.267816434049755	2.37815903726099	0.123042470847288	0.273936265845302	0.272220584179039	0.180264608599779	1065613687
25(OH)D2	oar3_OAR1_250445818	1	250445818	G	A	-0.427901072349756	0.277477177704213	2.37811149782575	0.123046215747892	0.273941061548641	0.27222296198366	0.162236987818383	250507726
25(OH)D2	OARX_77821943.1	27	118507394	C	G	-0.27265655775865	0.176808681882347	2.37807048121206	0.123049446917368	0.273945199324642	0.27222533978828	0.420441988950276	2568252738
25(OH)D2	oar3_OAR2_130314673	2	130314673	G	A	0.366128152878466	0.237423371197975	2.37804087166595	0.123051779529756	0.273948186398822	0.272227717592901	0.22179203539823	405939992
25(OH)D2	oar3_OAR21_43248119	21	43248119	G	A	-0.308329292089297	0.199944865657159	2.37798471453769	0.123056203670619	0.273953851761946	0.272230095397521	0.417770419426049	2198632059
25(OH)D2	oar3_OAR10_85957057	10	85957057	A	C	-0.340279397896706	0.220664904729802	2.37796127177025	0.123058050578404	0.273956216808663	0.272232473202142	0.307958477508651	1463372581
25(OH)D2	oar3_OAR10_85958991	10	85958991	A	G	-0.340279397896706	0.220664904729802	2.37796127177025	0.123058050578404	0.273956216808663	0.272234851006762	0.307958477508651	1463374515
25(OH)D2	oar3_OAR10_85977896	10	85977896	A	C	-0.340279397896706	0.220664904729802	2.37796127177025	0.123058050578404	0.273956216808663	0.272237228811383	0.307958477508651	1463393420
25(OH)D2	oar3_OAR10_85978913	10	85978913	A	G	-0.340279397896706	0.220664904729802	2.37796127177025	0.123058050578404	0.273956216808663	0.272239606616004	0.307958477508651	1463394437
25(OH)D2	oar3_OAR10_85985388	10	85985388	A	G	-0.340279397896706	0.220664904729802	2.37796127177025	0.123058050578404	0.273956216808663	0.272241984420624	0.307958477508651	1463400912
25(OH)D2	oar3_OAR10_85985389	10	85985389	G	A	-0.340279397896706	0.220664904729802	2.37796127177025	0.123058050578404	0.273956216808663	0.272244362225245	0.307958477508651	1463400913
25(OH)D2	oar3_OAR10_85992067	10	85992067	G	A	-0.340279397896706	0.220664904729802	2.37796127177025	0.123058050578404	0.273956216808663	0.272246740029865	0.307958477508651	1463407591
25(OH)D2	oar3_OAR10_85994670	10	85994670	A	G	-0.340279397896706	0.220664904729802	2.37796127177025	0.123058050578404	0.273956216808663	0.272249117834486	0.307958477508651	1463410194
25(OH)D2	oar3_OAR10_86010839	10	86010839	G	A	-0.340279397896706	0.220664904729802	2.37796127177025	0.123058050578404	0.273956216808663	0.272251495639106	0.307958477508651	1463426363
25(OH)D2	oar3_OAR10_86011324	10	86011324	A	G	-0.340279397896706	0.220664904729802	2.37796127177025	0.123058050578404	0.273956216808663	0.272253873443727	0.307958477508651	1463426848
25(OH)D2	oar3_OAR10_86027017	10	86027017	A	C	-0.340279397896706	0.220664904729802	2.37796127177025	0.123058050578404	0.273956216808663	0.272256251248347	0.307958477508651	1463442541
25(OH)D2	OAR8_24746906.1	8	22310429	A	G	0.655573542313217	0.425129235231695	2.37794000322307	0.123059726219692	0.273958362529181	0.272258629052968	0.0600882028665932	1214460708
25(OH)D2	OAR3_76877284.1	3	72816553	G	A	0.302066224586273	0.195886250905922	2.37791554763945	0.123061652982754	0.27396082980639	0.272261006857589	0.448180815876516	597394260
25(OH)D2	oar3_OAR3_80025581	3	80025581	G	A	-0.31376556012841	0.203473952040707	2.37789626071312	0.123063172550436	0.273962775647277	0.272263384662209	0.366666666666667	604603288
25(OH)D2	oar3_OAR3_80046890	3	80046890	A	G	-0.31376556012841	0.203473952040707	2.37789626071312	0.123063172550436	0.273962775647277	0.27226576246683	0.366666666666667	604624597
25(OH)D2	oar3_OAR3_80052423	3	80052423	A	C	-0.31376556012841	0.203473952040707	2.37789626071312	0.123063172550436	0.273962775647277	0.27226814027145	0.366666666666667	604630130
25(OH)D2	oar3_OAR4_30334259	4	30334259	G	A	-0.32489230794622	0.210690489158266	2.37787486144731	0.123064858568315	0.273964934620508	0.272270518076071	0.314364640883978	779142031
25(OH)D2	oar3_OAR4_30346809	4	30346809	A	G	-0.32489230794622	0.210690489158266	2.37787486144731	0.123064858568315	0.273964934620508	0.272272895880691	0.314364640883978	779154581
25(OH)D2	oar3_OAR17_55668490	17	55668490	G	A	-0.310783525269652	0.201542824238419	2.37783271079046	0.123068179633885	0.273969187265262	0.272275273685312	0.416482300884956	1958938528
25(OH)D2	oar3_OAR1_196720524	1	196720524	G	A	-0.49937783182087	0.323848214474773	2.37780099788001	0.12307067837117	0.273972386884274	0.272277651489932	0.102990033222591	196782432
25(OH)D2	oar3_OAR6_92743789	6	92743789	C	A	-0.306746029236468	0.198926374971331	2.37778817006203	0.123071689122111	0.273973681138	0.272280029294553	0.388520971302428	1067815005
25(OH)D2	oar3_OAR11_16449541	11	16449541	G	A	0.311065949744274	0.201729958564313	2.37773883087446	0.123075576823933	0.273978659252312	0.272282407099174	0.483995584988962	1480126124
25(OH)D2	s55626.1	5	93920748	A	G	0.312772203689549	0.20283685752476	2.37773008511891	0.123076265963597	0.273979541673712	0.272284784903794	0.421168687982359	961936099
25(OH)D2	oar3_OAR3_217751251	3	217751251	C	A	0.303371362007779	0.196741664235402	2.37769684334145	0.123078885356379	0.273982895705287	0.272287162708415	0.559246954595792	742328958
25(OH)D2	oar3_OAR9_38273050	9	38273050	A	G	0.30333249160772	0.19671737532078	2.37767462232804	0.123080636367099	0.273985137791633	0.272289540513035	0.435430463576159	1320995729
25(OH)D2	oar3_OAR12_73482976	12	73482976	A	C	0.331228088941064	0.214809167759626	2.37765420314485	0.123082245418379	0.273987198094728	0.272291918317656	0.308546059933407	1599389050
25(OH)D2	oar3_OAR6_4776043	6	4776043	A	G	0.611030629179011	0.396268516108937	2.37764397308832	0.123083051565451	0.273988230318503	0.272294296122276	0.0683572216097023	979847259
25(OH)D2	oar3_OAR6_4835427	6	4835427	G	A	0.611030629179011	0.396268516108937	2.37764397308832	0.123083051565451	0.273988230318503	0.272296673926897	0.0683572216097023	979906643
25(OH)D2	oar3_OAR6_4835869	6	4835869	G	A	0.611030629179011	0.396268516108937	2.37764397308832	0.123083051565451	0.273988230318503	0.272299051731517	0.0683572216097023	979907085
25(OH)D2	oar3_OAR6_4887170	6	4887170	A	G	0.611030629179011	0.396268516108937	2.37764397308832	0.123083051565451	0.273988230318503	0.272301429536138	0.0683572216097023	979958386
25(OH)D2	oar3_OAR21_34397246	21	34397246	A	G	0.324191356515906	0.210247270055231	2.37761828725528	0.123085075681657	0.273990822068352	0.272303807340758	0.323529411764706	2189781186
25(OH)D2	oar3_OAR21_34401206	21	34401206	G	A	0.324191356515906	0.210247270055231	2.37761828725528	0.123085075681657	0.273990822068352	0.272306185145379	0.323529411764706	2189785146
25(OH)D2	oar3_OAR17_54637188	17	54637188	G	A	-0.568552662285569	0.368724487425329	2.37759256411545	0.123087102774754	0.273993417613348	0.27230856295	0.0804851157662624	1957907226
25(OH)D2	oar3_OAR17_54646348	17	54646348	G	A	-0.568552662285569	0.368724487425329	2.37759256411545	0.123087102774754	0.273993417613348	0.27231094075462	0.0804851157662624	1957916386
25(OH)D2	oar3_OAR9_26277468	9	26277468	G	A	0.303625306728306	0.196910795271705	2.37758953604269	0.123087341402234	0.273993723157358	0.272313318559241	0.422651933701657	1309000147
25(OH)D2	oar3_OAR23_30871865	23	30871865	G	A	-0.915899661393383	0.593994425044995	2.37755766515236	0.123089853021057	0.273996939076822	0.272315696363861	0.0352811466372657	2287093774
25(OH)D2	oar3_OAR23_30885151	23	30885151	G	A	-0.915899661393383	0.593994425044995	2.37755766515236	0.123089853021057	0.273996939076822	0.272318074168482	0.0352811466372657	2287107060
25(OH)D2	OAR23_32570581.1	23	30889404	G	A	-0.915899661393383	0.593994425044995	2.37755766515236	0.123089853021057	0.273996939076822	0.272320451973102	0.0352811466372657	2287111313
25(OH)D2	oar3_OAR23_30897066	23	30897066	G	A	-0.915899661393383	0.593994425044995	2.37755766515236	0.123089853021057	0.273996939076822	0.272322829777723	0.0352811466372657	2287118975
25(OH)D2	oar3_OAR23_31080296	23	31080296	A	G	-0.915899661393383	0.593994425044995	2.37755766515236	0.123089853021057	0.273996939076822	0.272325207582343	0.0352811466372657	2287302205
25(OH)D2	oar3_OAR10_61207739	10	61207739	G	A	-0.432413477274965	0.280445065778006	2.37740316279513	0.123102029546755	0.274012529746628	0.272327585386964	0.144432194046307	1438623263
25(OH)D2	oar3_OAR10_61263967	10	61263967	A	G	-0.432413477274965	0.280445065778006	2.37740316279513	0.123102029546755	0.274012529746628	0.272329963191584	0.144432194046307	1438679491
25(OH)D2	oar3_OAR8_2598961	8	2598961	A	G	-0.351447322955255	0.227933952327609	2.37740097689067	0.12310220183023	0.274012750331923	0.272332340996205	0.269315673289183	1194749240
25(OH)D2	oar3_OAR2_159233373	2	159233373	G	A	-0.322027025916189	0.208856245291323	2.37733130802829	0.123107692966856	0.274019780914423	0.272334718800826	0.364099660249151	434858692
25(OH)D2	oar3_OAR19_21855555	19	21855555	A	G	-0.354298684260062	0.229788225096	2.37729752266649	0.12311035594782	0.274023190421074	0.272337096605446	0.255260243632337	2065802305
25(OH)D2	oar3_OAR21_10935127	21	10935127	G	A	-0.321694761234321	0.208643271255141	2.37727383539023	0.123112223030188	0.27402558089416	0.272339474410067	0.335183129855716	2166319067
25(OH)D2	OAR25_9710692.1	25	9730141	G	A	0.912463357996034	0.591803650275353	2.37725400459668	0.123113786160405	0.274027582198754	0.272341852214687	0.0292171995589857	2370190118
25(OH)D2	oar3_OAR2_70908201	2	70908201	G	A	-0.348155191365105	0.225808888481933	2.3771888508065	0.123118921957515	0.274034157585611	0.272344230019308	0.264150943396226	346533520
25(OH)D2	oar3_OAR8_9402516	8	9402516	G	A	0.310272016749306	0.201239128069516	2.37717067042782	0.12312035508212	0.274035992403261	0.272346607823928	0.485049833887043	1201552795
25(OH)D2	oar3_OAR8_9404617	8	9404617	A	C	0.310272016749306	0.201239128069516	2.37717067042782	0.12312035508212	0.274035992403261	0.272348985628549	0.485049833887043	1201554896
25(OH)D2	oar3_OAR22_14490395	22	14490395	G	A	0.564377061739192	0.366053965580683	2.37710560598403	0.123125484139875	0.274042559025857	0.272351363433169	0.0716666666666667	2219913862
25(OH)D2	oar3_OAR22_9703035	22	9703035	A	G	-0.326916975649581	0.21204396529213	2.37696677333933	0.123136429168852	0.274056571356842	0.27235374123779	0.331672203765227	2215126502
25(OH)D2	oar3_OAR11_20700933	11	20700933	G	A	0.436782985076183	0.283307399088098	2.3769256101259	0.123139674524931	0.274060726118535	0.272356119042411	0.153252480705623	1484377516
25(OH)D2	oar3_OAR11_20716917	11	20716917	G	A	0.436782985076183	0.283307399088098	2.3769256101259	0.123139674524931	0.274060726118535	0.272358496847031	0.153252480705623	1484393500
25(OH)D2	oar3_OAR8_85504875	8	85504875	G	A	-0.585549226481899	0.379800585809127	2.3769254608034	0.123139686297865	0.274060741190374	0.272360874651652	0.0756906077348066	1277655154
25(OH)D2	oar3_OAR8_85538713	8	85538713	G	A	-0.585549226481899	0.379800585809127	2.3769254608034	0.123139686297865	0.274060741190374	0.272363252456272	0.0756906077348066	1277688992
25(OH)D2	oar3_OAR8_85607934	8	85607934	A	G	-0.585549226481899	0.379800585809127	2.3769254608034	0.123139686297865	0.274060741190374	0.272365630260893	0.0756906077348066	1277758213
25(OH)D2	oar3_OAR17_50770708	17	50770708	A	G	0.371556812214983	0.241001810467533	2.3768941738248	0.123142153063728	0.274063899158712	0.272368008065513	0.205298013245033	1954040746
25(OH)D2	s32797.1	3	220374074	A	G	0.31709390519732	0.205676361094375	2.3768787570716	0.123143368590221	0.274065455273935	0.272370385870134	0.434806629834254	744951781
25(OH)D2	oar3_OAR3_116726841	3	116726841	A	C	-0.313151338968287	0.203119746170294	2.37686357759914	0.123144565421435	0.27406698744967	0.272372763674754	0.358816964285714	641304548
25(OH)D2	oar3_OAR5_279153	5	279153	A	G	0.786254409468578	0.510000282647911	2.37676013528096	0.123152721713542	0.274077428929328	0.272375141479375	0.0370575221238938	868294504
25(OH)D2	oar3_OAR10_12476292	10	12476292	A	G	-0.313858548119502	0.203584900414675	2.37671329210337	0.123156415434268	0.274082157449295	0.272377519283996	0.375415282392027	1389891816
25(OH)D2	oar3_OAR17_58842710	17	58842710	C	A	-0.339272445380911	0.220070648589354	2.37669214783491	0.123158082761563	0.274084291861839	0.272379897088616	0.304444444444444	1962112748
25(OH)D2	oar3_OAR25_12538927	25	12538927	A	G	-0.326615331140232	0.211862489197344	2.37664869838488	0.123161509038349	0.274088677940992	0.272382274893237	0.336484983314794	2372998904
25(OH)D2	oar3_OAR3_170054309	3	170054309	G	A	-0.395518007593798	0.256558994529584	2.37661061683584	0.123164512107568	0.27409252222059	0.272384652697857	0.18327796234773	694632016
25(OH)D2	oar3_OAR4_48107097	4	48107097	A	G	0.314574631623865	0.204059168349198	2.37648549957024	0.12317437928996	0.274105153111355	0.272387030502478	0.402101769911504	796914869
25(OH)D2	oar3_OAR2_150217913	2	150217913	G	A	0.741191178008554	0.4808030739451	2.37643539286534	0.123178331124797	0.274110211709251	0.272389408307098	0.0419426048565121	425843232
25(OH)D2	oar3_OAR2_150229828	2	150229828	G	A	0.741191178008554	0.4808030739451	2.37643539286534	0.123178331124797	0.274110211709251	0.272391786111719	0.0419426048565121	425855147
25(OH)D2	oar3_OAR2_150235456	2	150235456	G	A	0.741191178008554	0.4808030739451	2.37643539286534	0.123178331124797	0.274110211709251	0.272394163916339	0.0419426048565121	425860775
25(OH)D2	oar3_OAR2_77246655	2	77246655	G	A	0.624074052257181	0.404831973004704	2.37641695100763	0.123179785639725	0.274112073564269	0.27239654172096	0.0657458563535912	352871974
25(OH)D2	oar3_OAR2_77261871	2	77261871	A	C	0.624074052257181	0.404831973004704	2.37641695100763	0.123179785639725	0.274112073564269	0.27239891952558	0.0657458563535912	352887190
25(OH)D2	oar3_OAR2_77262693	2	77262693	A	G	0.624074052257181	0.404831973004704	2.37641695100763	0.123179785639725	0.274112073564269	0.272401297330201	0.0657458563535912	352888012
25(OH)D2	oar3_OAR2_77273292	2	77273292	G	A	0.624074052257181	0.404831973004704	2.37641695100763	0.123179785639725	0.274112073564269	0.272403675134822	0.0657458563535912	352898611
25(OH)D2	oar3_OAR2_77278422	2	77278422	C	A	0.624074052257181	0.404831973004704	2.37641695100763	0.123179785639725	0.274112073564269	0.272406052939442	0.0657458563535912	352903741
25(OH)D2	oar3_OAR2_77281984	2	77281984	G	A	0.624074052257181	0.404831973004704	2.37641695100763	0.123179785639725	0.274112073564269	0.272408430744063	0.0657458563535912	352907303
25(OH)D2	oar3_OAR2_77291488	2	77291488	G	A	0.624074052257181	0.404831973004704	2.37641695100763	0.123179785639725	0.274112073564269	0.272410808548683	0.0657458563535912	352916807
25(OH)D2	oar3_OAR23_10972123	23	10972123	A	G	-0.344933390895967	0.223756982539838	2.37638762480799	0.123182098645259	0.274115034314504	0.272413186353304	0.277593818984547	2267194032
25(OH)D2	oar3_OAR23_10975843	23	10975843	G	A	-0.344933390895967	0.223756982539838	2.37638762480799	0.123182098645259	0.274115034314504	0.272415564157924	0.277593818984547	2267197752
25(OH)D2	oar3_OAR23_10981740	23	10981740	G	A	-0.344933390895967	0.223756982539838	2.37638762480799	0.123182098645259	0.274115034314504	0.272417941962545	0.277593818984547	2267203649
25(OH)D2	OAR25_38526396.1	25	36722331	A	G	-0.437909800570856	0.284070938766879	2.37637906062811	0.123182774125281	0.274115898954991	0.272420319767165	0.142227122381477	2397182308
25(OH)D2	oar3_OAR25_36726473	25	36726473	A	G	-0.437909800570856	0.284070938766879	2.37637906062811	0.123182774125281	0.274115898954991	0.272422697571786	0.141832229580574	2397186450
25(OH)D2	oar3_OAR18_31887373	18	31887373	A	G	-0.312490514929133	0.202713002027233	2.37635034397214	0.12318503911558	0.274118798216522	0.272425075376406	0.413621262458472	2007325575
25(OH)D2	oar3_OAR12_63691908	12	63691908	A	C	-0.31108859970927	0.201807158861072	2.37626600838033	0.123191691246953	0.27412731304233	0.272427453181027	0.345	1589597982
25(OH)D2	oar3_OAR9_84107309	9	84107309	G	A	-0.738614884212351	0.479149114289782	2.37626423114653	0.123191831433961	0.274127492481839	0.272429830985648	0.0475138121546961	1366829988
25(OH)D2	oar3_OAR9_84154742	9	84154742	A	G	-0.738614884212351	0.479149114289782	2.37626423114653	0.123191831433961	0.274127492481839	0.272432208790268	0.0475138121546961	1366877421
25(OH)D2	oar3_OAR9_84158103	9	84158103	G	A	-0.738614884212351	0.479149114289782	2.37626423114653	0.123191831433961	0.274127492481839	0.272434586594889	0.0475138121546961	1366880782
25(OH)D2	oar3_OAR1_64011852	1	64011852	G	A	0.33060997497909	0.21447178366884	2.37624698132864	0.123193192097208	0.274129234128032	0.272436964399509	0.35310421286031	64073760
25(OH)D2	oar3_OAR11_21993475	11	21993475	A	G	-0.443878848644627	0.287951075482065	2.37624650913979	0.123193229343635	0.274129281803276	0.27243934220413	0.14514348785872	1485670058
25(OH)D2	oar3_OAR16_48909197	16	48909197	A	G	-0.639970086000411	0.41516462232917	2.376176362777	0.123198762652651	0.274136364349882	0.27244172000875	0.0672546857772878	1880480659
25(OH)D2	oar3_OAR16_48964684	16	48964684	G	A	-0.639970086000411	0.41516462232917	2.376176362777	0.123198762652651	0.274136364349882	0.272444097813371	0.0672546857772878	1880536146
25(OH)D2	oar3_OAR16_48992170	16	48992170	G	A	-0.639970086000411	0.41516462232917	2.376176362777	0.123198762652651	0.274136364349882	0.272446475617991	0.0672546857772878	1880563632
25(OH)D2	oar3_OAR6_23079361	6	23079361	A	G	0.301083487317807	0.195321044163079	2.37616065608229	0.123200001671218	0.274137950256826	0.272448853422612	0.497206703910615	998150577
25(OH)D2	oar3_OAR13_19488183	13	19488183	G	A	0.328569446528335	0.213157008518511	2.37604750351233	0.123208928091135	0.274149375626219	0.272451231227233	0.346026490066225	1624451881
25(OH)D2	s31908.1	21	34451012	G	A	-0.661865516232812	0.429380697308176	2.37604398081505	0.123209206002441	0.274149731333585	0.272453609031853	0.0551876379690949	2189834952
25(OH)D2	oar3_OAR14_45118555	14	45118555	C	A	0.304542871602094	0.19757183281044	2.37600209696748	0.123212510340443	0.274153960635232	0.272455986836474	0.464048672566372	1733146110
25(OH)D2	oar3_OAR14_45127751	14	45127751	G	A	0.304542871602094	0.19757183281044	2.37600209696748	0.123212510340443	0.274153960635232	0.272458364641094	0.464048672566372	1733155306
25(OH)D2	oar3_OAR4_58476969	4	58476969	C	A	-0.398975102393593	0.258834782024301	2.37599935025238	0.123212727040186	0.274154237992904	0.272460742445715	0.172586015538291	807284741
25(OH)D2	oar3_OAR6_23117796	6	23117796	G	A	0.301067190473864	0.195321119112568	2.37590160921689	0.123220438510978	0.274164107911898	0.272463120250335	0.497206703910615	998189012
25(OH)D2	oar3_OAR6_23122037	6	23122037	A	G	0.301067190473864	0.195321119112568	2.37590160921689	0.123220438510978	0.274164107911898	0.272465498054956	0.497206703910615	998193253
25(OH)D2	oar3_OAR6_23144718	6	23144718	A	G	0.301067190473864	0.195321119112568	2.37590160921689	0.123220438510978	0.274164107911898	0.272467875859576	0.497206703910615	998215934
25(OH)D2	oar3_OAR6_23147581	6	23147581	G	A	0.301067190473864	0.195321119112568	2.37590160921689	0.123220438510978	0.274164107911898	0.272470253664197	0.497206703910615	998218797
25(OH)D2	oar3_OAR9_26306129	9	26306129	G	A	0.314444967710781	0.20400057008264	2.37589112602158	0.12322126563504	0.274165166534565	0.272472631468817	0.376379690949227	1309028808
25(OH)D2	oar3_OAR14_6578204	14	6578204	G	A	-0.344251172505097	0.223339067204622	2.37586336199695	0.123223456246218	0.274167970248956	0.272475009273438	0.306755260243632	1694605759
25(OH)D2	oar3_OAR14_6595022	14	6595022	G	A	-0.344251172505097	0.223339067204622	2.37586336199695	0.123223456246218	0.274167970248956	0.272477387078059	0.306755260243632	1694622577
25(OH)D2	oar3_OAR14_6595711	14	6595711	A	G	-0.344251172505097	0.223339067204622	2.37586336199695	0.123223456246218	0.274167970248956	0.272479764882679	0.306755260243632	1694623266
25(OH)D2	oar3_OAR14_6599532	14	6599532	A	G	-0.344251172505097	0.223339067204622	2.37586336199695	0.123223456246218	0.274167970248956	0.2724821426873	0.306755260243632	1694627087
25(OH)D2	oar3_OAR14_6605236	14	6605236	G	A	-0.344251172505097	0.223339067204622	2.37586336199695	0.123223456246218	0.274167970248956	0.27248452049192	0.306755260243632	1694632791
25(OH)D2	s38829.1	2	36791645	G	A	0.341851665169895	0.221786382706592	2.37577683798166	0.123230283360542	0.274176707996313	0.272486898296541	0.298787210584344	312416964
25(OH)D2	oar3_OAR13_2647507	13	2647507	A	C	0.481891798720943	0.312645716534947	2.37571371262821	0.123235264485306	0.274183083017866	0.272489276101161	0.132190265486726	1607611205
25(OH)D2	oar3_OAR17_62793995	17	62793995	G	A	-0.629147619409435	0.408184637098049	2.37570113470289	0.123236257016782	0.274184353283191	0.272491653905782	0.065673289183223	1966064033
25(OH)D2	oar3_OAR1_271099769	1	271099769	G	A	-0.318348596127214	0.206544879830754	2.3756202093322	0.12324264309743	0.274192526245786	0.272494031710402	0.360646599777035	271161677
25(OH)D2	oar3_OAR8_46065542	8	46065542	G	A	-0.338710349507209	0.219755633009079	2.37561961011445	0.123242690384994	0.274192586764218	0.272496409515023	0.260220994475138	1238215821
25(OH)D2	oar3_OAR6_28794020	6	28794020	G	A	0.318264532774356	0.206490520209552	2.37561605004372	0.12324297133015	0.274192946316492	0.272498787319643	0.373051224944321	1003865236
25(OH)D2	oar3_OAR25_5244422	25	5244422	G	A	0.308693170387647	0.200282230322154	2.37557750544919	0.123246013145854	0.274196839197407	0.272501165124264	0.429765886287625	2365704399
25(OH)D2	oar3_OAR3_22660732	3	22660732	A	G	0.323033030514325	0.209587264712837	2.37554949730329	0.123248223511101	0.27419966797417	0.272503542928885	0.369540873460246	547238439
25(OH)D2	OAR15_44507083.1	15	42378394	A	G	0.309704555383103	0.2009433334648	2.37546142132239	0.123255174635835	0.274208563742281	0.272505920733505	0.419514884233738	1793062692
25(OH)D2	oar3_OAR22_13351142	22	13351142	G	A	-0.303141721096351	0.196686717751562	2.37542519204628	0.123258034045808	0.274212223042955	0.272508298538126	0.424832962138085	2218774609
25(OH)D2	oar3_OAR14_26317929	14	26317929	A	G	0.32852104493595	0.213156539007361	2.37535798773636	0.123263338367497	0.274219011107213	0.272510676342746	0.317877094972067	1714345484
25(OH)D2	OAR2_190616592.1	2	179799000	A	G	-0.387784979180314	0.251609502287913	2.37535151814257	0.123263849014876	0.274219664588604	0.272513054147367	0.197905181918412	455424319
25(OH)D2	OAR2_190666432.1	2	179842775	G	A	-0.387784979180314	0.251609502287913	2.37535151814257	0.123263849014876	0.274219664588604	0.272515431951987	0.197905181918412	455468094
25(OH)D2	oar3_OAR2_179923257	2	179923257	C	A	-0.387784979180314	0.251609502287913	2.37535151814257	0.123263849014876	0.274219664588604	0.272517809756608	0.19757174392936	455548576
25(OH)D2	oar3_OAR10_53732530	10	53732530	G	A	0.303667845546369	0.197033137731564	2.37530328579299	0.123267656085675	0.274224536508291	0.272520187561228	0.448945615982242	1431148054
25(OH)D2	oar3_OAR10_53815830	10	53815830	G	A	0.303667845546369	0.197033137731564	2.37530328579299	0.123267656085675	0.274224536508291	0.272522565365849	0.448945615982242	1431231354
25(OH)D2	oar3_OAR3_203274368	3	203274368	G	A	0.393486357181015	0.25531287043454	2.37527524097644	0.123269869776201	0.27422736934773	0.27252494317047	0.18534961154273	727852075
25(OH)D2	oar3_OAR3_203312730	3	203312730	G	A	0.393486357181015	0.25531287043454	2.37527524097644	0.123269869776201	0.27422736934773	0.27252732097509	0.18534961154273	727890437
25(OH)D2	oar3_OAR11_57866758	11	57866758	G	A	-0.412901093991766	0.267910233367039	2.37527261528397	0.123270077034959	0.274227634573851	0.272529698779711	0.159822419533851	1521543341
25(OH)D2	oar3_OAR1_39721988	1	39721988	A	C	0.312851644525853	0.202994399497419	2.37524696678389	0.123272101616954	0.274230225393873	0.272532076584331	0.430415263748597	39783896
25(OH)D2	OAR15_5833133.1	15	6314820	A	G	-0.321491071107957	0.208605485131936	2.3751245233195	0.123281767284527	0.274242594141918	0.272534454388952	0.356512141280353	1756999118
25(OH)D2	oar3_OAR14_30863795	14	30863795	G	A	-0.329735077215135	0.213954903611958	2.37512138914384	0.123282014706891	0.274242910752969	0.272536832193572	0.349337748344371	1718891350
25(OH)D2	oar3_OAR8_13744472	8	13744472	G	A	0.327550276496202	0.212539354000013	2.37507445293509	0.123285720074941	0.274247652253115	0.272539209998193	0.385746606334842	1205894751
25(OH)D2	oar3_OAR8_13744623	8	13744623	A	G	0.327550276496202	0.212539354000013	2.37507445293509	0.123285720074941	0.274247652253115	0.272541587802813	0.385746606334842	1205894902
25(OH)D2	oar3_OAR22_48463386	22	48463386	A	G	-0.308129816649044	0.199938480403261	2.37506050062667	0.1232868215605	0.274249061736434	0.272543965607434	0.476243093922652	2253886853
25(OH)D2	oar3_OAR5_84742443	5	84742443	G	A	0.303529586168669	0.196953569570482	2.37505869534845	0.123286964081649	0.274249244109036	0.272546343412055	0.471348314606742	952757794
25(OH)D2	oar3_OAR3_130662117	3	130662117	G	A	0.472490462551662	0.306591424714447	2.37501351774159	0.123290530773928	0.274253808085442	0.272548721216675	0.117222222222222	655239824
25(OH)D2	oar3_OAR3_130666913	3	130666913	G	A	0.472490462551662	0.306591424714447	2.37501351774159	0.123290530773928	0.274253808085442	0.272551099021296	0.117222222222222	655244620
25(OH)D2	oar3_OAR1_104635101	1	104635101	G	A	-0.615872512018833	0.399630068905721	2.37500936182758	0.123290858881751	0.27425422793304	0.272553476825916	0.0665188470066519	104697009
25(OH)D2	oar3_OAR26_30740596	26	30740596	G	A	-0.33998628780263	0.220613650414683	2.37496952693463	0.123294003880473	0.274258252259362	0.272555854630537	0.297222222222222	2436524879
25(OH)D2	oar3_OAR7_62591776	7	62591776	A	G	0.315384446530789	0.204650176101303	2.37495999421863	0.123294756509718	0.274259215314481	0.272558232435157	0.397350993377483	1154665189
25(OH)D2	OAR2_52521475_X.1	2	49071753	G	A	-0.325149931290624	0.210987805503619	2.374939895551	0.123296343361179	0.274261245822607	0.272560610239778	0.338478500551268	324697072
25(OH)D2	oar3_OAR3_203302843	3	203302843	A	G	-0.351236862770449	0.227918163547402	2.37488347171004	0.123300798317609	0.274266946254876	0.272562988044398	0.266146993318486	727880550
25(OH)D2	OAR4_99537250.1	4	93905791	A	G	-0.312357223391507	0.202692608900255	2.37480132214667	0.12330728477328	0.274275245991485	0.272565365849019	0.460859977949283	842713563
25(OH)D2	oar3_OAR4_93915151	4	93915151	G	A	-0.312357223391507	0.202692608900255	2.37480132214667	0.12330728477328	0.274275245991485	0.272567743653639	0.460816777041943	842722923
25(OH)D2	oar3_OAR4_93960906	4	93960906	G	A	-0.312357223391507	0.202692608900255	2.37480132214667	0.12330728477328	0.274275245991485	0.27257012145826	0.460816777041943	842768678
25(OH)D2	oar3_OAR4_93987661	4	93987661	A	G	-0.312357223391507	0.202692608900255	2.37480132214667	0.12330728477328	0.274275245991485	0.272572499262881	0.460816777041943	842795433
25(OH)D2	oar3_OAR4_94031381	4	94031381	G	A	-0.312357223391507	0.202692608900255	2.37480132214667	0.12330728477328	0.274275245991485	0.272574877067501	0.460816777041943	842839153
25(OH)D2	oar3_OAR4_94032755	4	94032755	A	G	-0.312357223391507	0.202692608900255	2.37480132214667	0.12330728477328	0.274275245991485	0.272577254872122	0.460816777041943	842840527
25(OH)D2	oar3_OAR1_59425080	1	59425080	A	G	-0.305923416774404	0.198518255457392	2.37478634021136	0.123308467774244	0.2742767596807	0.272579632676742	0.480812641083521	59486988
25(OH)D2	oar3_OAR17_10806278	17	10806278	A	G	0.315805670581216	0.204934876169021	2.37469643604804	0.12331556703566	0.2742858433043	0.272582010481363	0.437016574585635	1914076316
25(OH)D2	oar3_OAR17_10806386	17	10806386	A	G	0.315805670581216	0.204934876169021	2.37469643604804	0.12331556703566	0.2742858433043	0.272584388285983	0.437016574585635	1914076424
25(OH)D2	oar3_OAR4_98579321	4	98579321	A	G	0.311918039522459	0.202414894037781	2.37463056836208	0.123320768550068	0.274292498600159	0.272586766090604	0.559217877094972	847387093
25(OH)D2	oar3_OAR19_34330269	19	34330269	A	G	-0.367062023206374	0.238200159483821	2.37462377819853	0.123321304777276	0.274293184692368	0.272589143895224	0.233701657458564	2078277019
25(OH)D2	oar3_OAR19_34351762	19	34351762	C	A	-0.367062023206374	0.238200159483821	2.37462377819853	0.123321304777276	0.274293184692368	0.272591521699845	0.233701657458564	2078298512
25(OH)D2	oar3_OAR14_44251821	14	44251821	G	A	0.315087837511961	0.204472691335736	2.37461196900549	0.123322237369309	0.274294377922856	0.272593899504465	0.356035437430786	1732279376
25(OH)D2	oar3_OAR8_22194847	8	22194847	A	G	-0.310383045286852	0.201421843985036	2.3745583425024	0.123326472443811	0.274299796561195	0.272596277309086	0.402547065337763	1214345126
25(OH)D2	oar3_OAR1_196388825	1	196388825	A	G	-0.355682520958317	0.230821110895158	2.37450994728069	0.123330294524067	0.274304686725045	0.272598655113707	0.250558035714286	196450733
25(OH)D2	oar3_OAR24_25441203	24	25441203	C	A	-0.308589966841684	0.200262634814252	2.37445395358282	0.123334716868607	0.274310344824204	0.272601032918327	0.473303670745273	2343903218
25(OH)D2	oar3_OAR14_36710590	14	36710590	G	A	0.388409594510276	0.252063435168527	2.37443451964117	0.12333625178936	0.274312308636025	0.272603410722948	0.197441601779755	1724738145
25(OH)D2	oar3_OAR1_259595718	1	259595718	G	A	0.494641815280803	0.321006384743112	2.37440235091082	0.123338792568682	0.274315559344885	0.272605788527568	0.102348993288591	259657626
25(OH)D2	oar3_OAR1_259622978	1	259622978	A	G	0.494641815280803	0.321006384743112	2.37440235091082	0.123338792568682	0.274315559344885	0.272608166332189	0.102348993288591	259684886
25(OH)D2	oar3_OAR1_259623404	1	259623404	C	A	0.494641815280803	0.321006384743112	2.37440235091082	0.123338792568682	0.274315559344885	0.272610544136809	0.102348993288591	259685312
25(OH)D2	oar3_OAR1_259644692	1	259644692	G	A	0.494641815280803	0.321006384743112	2.37440235091082	0.123338792568682	0.274315559344885	0.27261292194143	0.102348993288591	259706600
25(OH)D2	oar3_OAR14_54059007	14	54059007	A	G	0.311183979538353	0.201950467927923	2.37434997332457	0.123342929626136	0.274320852298909	0.27261529974605	0.514541387024608	1742086562
25(OH)D2	oar3_OAR11_59973580	11	59973580	G	A	-0.389594807517859	0.252837770802857	2.37433729778799	0.123343930829873	0.274322133229281	0.272617677550671	0.18936877076412	1523650163
25(OH)D2	oar3_OAR22_23748306	22	23748306	G	A	-0.369313929727848	0.239681762403661	2.37422240138447	0.123353006573695	0.274333744464151	0.272620055355292	0.211024498886414	2229171773
25(OH)D2	oar3_OAR10_7907210	10	7907210	G	A	-0.36634589733544	0.237760842086406	2.37411637832614	0.123361382063424	0.274344459520959	0.272622433159912	0.242541436464088	1385322734
25(OH)D2	oar3_OAR24_4932890	24	4932890	A	G	0.417487126913291	0.27095294320049	2.37409684933151	0.123362924861689	0.274346433245943	0.272624810964533	0.175138121546961	2323394905
25(OH)D2	s07504.1	4	94767027	A	G	-1.31873947651788	0.855883880576868	2.37404157289704	0.123367291837846	0.274352019932209	0.272627188769153	0.0137816979051819	843574799
25(OH)D2	oar3_OAR25_3667974	25	3667974	A	C	-0.296739644848912	0.192590575521311	2.37400201471936	0.123370417137828	0.274356018091177	0.272629566573774	0.491169977924945	2364127951
25(OH)D2	OAR9_6439820.1	9	6548274	T	A	-0.398451261341674	0.25860468071912	2.37398324419339	0.123371900136886	0.274357915260432	0.272631944378394	0.194046306504961	1289270953
25(OH)D2	oar3_OAR26_41749737	26	41749737	G	A	-0.315776042707667	0.204949008171287	2.37392346846066	0.123376622957628	0.274363957005952	0.272634322183015	0.350110619469027	2447534020
25(OH)D2	oar3_OAR15_67729486	15	67729486	A	G	-0.302578313434144	0.196383584147447	2.37391536651319	0.123377263099818	0.274364775911394	0.272636699987635	0.478381374722838	1818413784
25(OH)D2	oar3_OAR24_12261025	24	12261025	A	G	0.30260504833597	0.19640437091436	2.37383233259308	0.123383823897309	0.274373168752948	0.272639077792256	0.463928967813541	2330723040
25(OH)D2	oar3_OAR24_12261121	24	12261121	G	A	0.30260504833597	0.19640437091436	2.37383233259308	0.123383823897309	0.274373168752948	0.272641455596877	0.463928967813541	2330723136
25(OH)D2	oar3_OAR24_12264071	24	12264071	A	G	0.30260504833597	0.19640437091436	2.37383233259308	0.123383823897309	0.274373168752948	0.272643833401497	0.463928967813541	2330726086
25(OH)D2	oar3_OAR11_57864473	11	57864473	A	G	-0.406236213460288	0.263669226648768	2.37376859690779	0.123388860137087	0.274379611200256	0.272646211206118	0.170921198668147	1521541056
25(OH)D2	oar3_OAR1_247641115	1	247641115	A	G	0.330697663637095	0.21464372156966	2.37370024132655	0.123394261683384	0.274386520840816	0.272648589010738	0.335372636262514	247703023
25(OH)D2	oar3_OAR10_85929347	10	85929347	G	A	0.354784711491501	0.230277884270674	2.37369728107045	0.123394495612573	0.274386820079627	0.272650966815359	0.23196448390677	1463344871
25(OH)D2	oar3_OAR7_10430311	7	10430311	A	G	-0.32408256673488	0.210351324581634	2.37367271339822	0.123396437049941	0.274389303529549	0.272653344619979	0.34850166481687	1102503724
25(OH)D2	s53229.1	2	69660591	A	G	0.368245775056609	0.239017691029371	2.37364328068322	0.123398762987403	0.27439227880476	0.2726557224246	0.200661521499449	345285910
25(OH)D2	oar3_OAR3_223688423	3	223688423	A	G	-0.641426413263005	0.416337397930157	2.37357430735389	0.123404213835556	0.274399251294554	0.27265810022922	0.0536504424778761	748266130
25(OH)D2	oar3_OAR3_223828418	3	223828418	G	A	-0.641426413263005	0.416337397930157	2.37357430735389	0.123404213835556	0.274399251294554	0.272660478033841	0.0536504424778761	748406125
25(OH)D2	oar3_OAR9_26241123	9	26241123	G	A	0.303359185837487	0.196905289792653	2.37355627673821	0.123405638809346	0.274401074039858	0.272662855838461	0.422737306843267	1308963802
25(OH)D2	oar3_OAR9_26260496	9	26260496	G	A	0.303359185837487	0.196905289792653	2.37355627673821	0.123405638809346	0.274401074039858	0.272665233643082	0.422737306843267	1308983175
25(OH)D2	oar3_OAR9_34974003	9	34974003	G	A	-0.78997262010364	0.512761641427023	2.37352068115485	0.123408452010004	0.274404672501931	0.272667611447703	0.0391400220507166	1317696682
25(OH)D2	oar3_OAR9_35132675	9	35132675	A	G	-0.78997262010364	0.512761641427023	2.37352068115485	0.123408452010004	0.274404672501931	0.272669989252323	0.0391400220507166	1317855354
25(OH)D2	oar3_OAR8_73060809	8	73060809	G	A	-0.311147550421306	0.201962645882313	2.37350783204763	0.123409467521922	0.274405971470466	0.272672367056944	0.475663716814159	1265211088
25(OH)D2	oar3_OAR5_60140418	5	60140418	G	A	0.312670956713328	0.202952064348977	2.37349400276932	0.123410560510705	0.274407369537107	0.272674744861564	0.382777777777778	928155769
25(OH)D2	oar3_OAR5_60162956	5	60162956	G	A	0.312670956713328	0.202952064348977	2.37349400276932	0.123410560510705	0.274407369537107	0.272677122666185	0.382777777777778	928178307
25(OH)D2	oar3_OAR3_212450427	3	212450427	A	G	0.304917953494393	0.197921732206094	2.37344420119171	0.123414496637756	0.274412404286345	0.272679500470805	0.507352941176471	737028134
25(OH)D2	oar3_OAR8_69142650	8	69142650	G	A	0.412478247422937	0.26773930195984	2.37343775892085	0.123415005820488	0.274413055583785	0.272681878275426	0.160674157303371	1261292929
25(OH)D2	oar3_OAR8_69145823	8	69145823	G	A	0.412478247422937	0.26773930195984	2.37343775892085	0.123415005820488	0.274413055583785	0.272684256080046	0.160674157303371	1261296102
25(OH)D2	oar3_OAR16_21895140	16	21895140	A	G	-0.425697906103353	0.276322898104855	2.37339092613086	0.123418707449918	0.2744177903198	0.272686633884667	0.191924778761062	1853466602
25(OH)D2	oar3_OAR4_53527337	4	53527337	A	G	0.359379334765512	0.233279060774162	2.37331117798494	0.1234250109685	0.27442585299271	0.272689011689287	0.243362831858407	802335109
25(OH)D2	OAR22_4017236.1	22	3172127	A	G	-0.380725112411279	0.247135204888889	2.37330642717595	0.123425386497129	0.274426333316944	0.272691389493908	0.197353914002205	2208595594
25(OH)D2	oar3_OAR3_46367951	3	46367951	G	A	0.38504406621454	0.249941054495013	2.37326193988341	0.123428903065428	0.274430831196779	0.272693767298529	0.199779249448124	570945658
25(OH)D2	OAR3_117474151.1	3	110288160	G	A	-2.26951937766855	1.47320794500802	2.37322921367205	0.123431490031469	0.274434140033643	0.272696145103149	0.00496141124586549	634865867
25(OH)D2	oar3_OAR3_60515550	3	60515550	G	A	0.563958819887225	0.366084785334271	2.37318408183496	0.123435057745395	0.274438703243615	0.27269852290777	0.0762430939226519	585093257
25(OH)D2	oar3_OAR3_60524913	3	60524913	A	C	0.563958819887225	0.366084785334271	2.37318408183496	0.123435057745395	0.274438703243615	0.27270090071239	0.0762430939226519	585102620
25(OH)D2	oar3_OAR3_60568900	3	60568900	A	G	0.563958819887225	0.366084785334271	2.37318408183496	0.123435057745395	0.274438703243615	0.272703278517011	0.0762430939226519	585146607
25(OH)D2	oar3_OAR3_60570852	3	60570852	A	G	0.563958819887225	0.366084785334271	2.37318408183496	0.123435057745395	0.274438703243615	0.272705656321631	0.0762430939226519	585148559
25(OH)D2	oar3_OAR3_60581587	3	60581587	G	A	0.563958819887225	0.366084785334271	2.37318408183496	0.123435057745395	0.274438703243615	0.272708034126252	0.0762430939226519	585159294
25(OH)D2	oar3_OAR2_44767563	2	44767563	G	A	-0.54802910847016	0.355744942134985	2.37317511040624	0.123435766958861	0.274439610342189	0.272710411930872	0.0825942350332594	320392882
25(OH)D2	oar3_OAR2_44767629	2	44767629	G	A	-0.54802910847016	0.355744942134985	2.37317511040624	0.123435766958861	0.274439610342189	0.272712789735493	0.0825942350332594	320392948
25(OH)D2	oar3_OAR2_44797602	2	44797602	G	A	-0.54802910847016	0.355744942134985	2.37317511040624	0.123435766958861	0.274439610342189	0.272715167540114	0.0825942350332594	320422921
25(OH)D2	oar3_OAR2_44814782	2	44814782	G	A	-0.54802910847016	0.355744942134985	2.37317511040624	0.123435766958861	0.274439610342189	0.272717545344734	0.0825942350332594	320440101
25(OH)D2	oar3_OAR2_44816046	2	44816046	G	A	-0.54802910847016	0.355744942134985	2.37317511040624	0.123435766958861	0.274439610342189	0.272719923149355	0.0825942350332594	320441365
25(OH)D2	OAR2_154205756.1	2	145234800	A	C	-0.30500722663385	0.197993880781201	2.37310373278842	0.123441409695885	0.274446827446613	0.272722300953975	0.446527012127894	420860119
25(OH)D2	oar3_OAR4_109270557	4	109270557	G	A	-0.334375166702827	0.217061321294978	2.37302955466822	0.123447274129138	0.274454327966663	0.272724678758596	0.323663253697383	858078329
25(OH)D2	oar3_OAR16_3549972	16	3549972	G	A	0.340674001582444	0.221153250470213	2.37296498408322	0.123452379253873	0.27446085723029	0.272727056563216	0.272626931567329	1835121434
25(OH)D2	oar3_OAR4_91195707	4	91195707	G	A	-0.450678406244569	0.29256462570147	2.37295701772357	0.123453009112003	0.27446166278803	0.272729434367837	0.129139072847682	840003479
25(OH)D2	oar3_OAR4_91206767	4	91206767	A	G	-0.450678406244569	0.29256462570147	2.37295701772357	0.123453009112003	0.27446166278803	0.272731812172457	0.129139072847682	840014539
25(OH)D2	oar3_OAR4_91207039	4	91207039	A	G	-0.450678406244569	0.29256462570147	2.37295701772357	0.123453009112003	0.27446166278803	0.272734189977078	0.129139072847682	840014811
25(OH)D2	oar3_OAR4_91216209	4	91216209	A	G	-0.450678406244569	0.29256462570147	2.37295701772357	0.123453009112003	0.27446166278803	0.272736567781699	0.129139072847682	840023981
25(OH)D2	oar3_OAR7_18154922	7	18154922	C	A	-0.852724383229955	0.55355974079876	2.37294880459404	0.123453658484665	0.27446249330223	0.272738945586319	0.0325966850828729	1110228335
25(OH)D2	oar3_OAR7_18155258	7	18155258	G	A	-0.852724383229955	0.55355974079876	2.37294880459404	0.123453658484665	0.27446249330223	0.27274132339094	0.0325966850828729	1110228671
25(OH)D2	oar3_OAR19_13404366	19	13404366	G	A	0.404486423781043	0.262579705163337	2.37293360241551	0.123454860457826	0.27446403055955	0.27274370119556	0.180155210643016	2057351116
25(OH)D2	oar3_OAR2_55557015	2	55557015	A	G	-1.18573719487286	0.769743633691844	2.37292862427352	0.123455254061674	0.274464533955881	0.272746079000181	0.0165562913907285	331182334
25(OH)D2	OARX_16099179.1	27	9958605	C	A	-0.406712728514154	0.264025534940254	2.37292311143634	0.123455689943579	0.274465091422653	0.272748456804801	0.126101321585903	2459703949
25(OH)D2	oar3_OAR1_47690876	1	47690876	G	A	1.1549079418046	0.749734020394851	2.37290471566368	0.123457144449183	0.274466951642419	0.272750834609422	0.0193370165745856	47752784
25(OH)D2	oar3_OAR1_47691002	1	47691002	G	A	1.1549079418046	0.749734020394851	2.37290471566368	0.123457144449183	0.274466951642419	0.272753212414042	0.0193370165745856	47752910
25(OH)D2	oar3_OAR1_47695594	1	47695594	A	G	1.1549079418046	0.749734020394851	2.37290471566368	0.123457144449183	0.274466951642419	0.272755590218663	0.0193370165745856	47757502
25(OH)D2	oar3_OAR1_47733433	1	47733433	C	A	1.1549079418046	0.749734020394851	2.37290471566368	0.123457144449183	0.274466951642419	0.272757968023283	0.0193370165745856	47795341
25(OH)D2	oar3_OAR9_55147080	9	55147080	C	A	0.93757521892256	0.608649369998868	2.37289153094548	0.123458186942048	0.274468284918978	0.272760345827904	0.0281146637265711	1337869759
25(OH)D2	oar3_OAR20_19537858	20	19537858	A	G	0.372618954401982	0.241897019379346	2.37284216732161	0.123462090125164	0.274473276782533	0.272762723632525	0.218302094818082	2123805368
25(OH)D2	oar3_OAR25_4050848	25	4050848	G	A	0.296272865572058	0.192336093384914	2.3728056878164	0.123464974648649	0.274476965821388	0.272765101437145	0.499448123620309	2364510825
25(OH)D2	oar3_OAR4_53478038	4	53478038	G	A	0.359200125471074	0.233188454276166	2.37278764366916	0.123466401471042	0.274478790582961	0.272767479241766	0.243646408839779	802285810
25(OH)D2	oar3_OAR4_53491532	4	53491532	A	G	0.359200125471074	0.233188454276166	2.37278764366916	0.123466401471042	0.274478790582961	0.272769857046386	0.243646408839779	802299304
25(OH)D2	oar3_OAR4_53508188	4	53508188	G	A	0.359200125471074	0.233188454276166	2.37278764366916	0.123466401471042	0.274478790582961	0.272772234851007	0.243646408839779	802315960
25(OH)D2	oar3_OAR16_40229224	16	40229224	G	A	-0.640314975443327	0.415685044466689	2.37278571271221	0.123466554160563	0.274478985856934	0.272774612655627	0.065121412803532	1871800686
25(OH)D2	oar3_OAR16_40233754	16	40233754	G	A	-0.640314975443327	0.415685044466689	2.37278571271221	0.123466554160563	0.274478985856934	0.272776990460248	0.065121412803532	1871805216
25(OH)D2	oar3_OAR16_40234635	16	40234635	C	G	-0.640314975443327	0.415685044466689	2.37278571271221	0.123466554160563	0.274478985856934	0.272779368264868	0.065121412803532	1871806097
25(OH)D2	oar3_OAR16_40267304	16	40267304	G	A	-0.640314975443327	0.415685044466689	2.37278571271221	0.123466554160563	0.274478985856934	0.272781746069489	0.065121412803532	1871838766
25(OH)D2	oar3_OAR16_21735669	16	21735669	G	A	-0.5556193910064	0.360701750371572	2.37278445576542	0.123466653553156	0.274479112969646	0.272784123874109	0.09	1853307131
25(OH)D2	oar3_OAR6_37417209	6	37417209	G	A	0.342216500309413	0.222164331177116	2.37275678625483	0.123468841531764	0.274481911154955	0.27278650167873	0.24090407938258	1012488425
25(OH)D2	oar3_OAR6_37440378	6	37440378	A	G	0.342216500309413	0.222164331177116	2.37275678625483	0.123468841531764	0.274481911154955	0.272788879483351	0.24090407938258	1012511594
25(OH)D2	oar3_OAR6_37451479	6	37451479	G	A	0.342216500309413	0.222164331177116	2.37275678625483	0.123468841531764	0.274481911154955	0.272791257287971	0.24090407938258	1012522695
25(OH)D2	oar3_OAR6_37559817	6	37559817	A	G	0.342216500309413	0.222164331177116	2.37275678625483	0.123468841531764	0.274481911154955	0.272793635092592	0.24090407938258	1012631033
25(OH)D2	oar3_OAR3_2637220	3	2637220	A	C	-0.615236827919996	0.399407169843408	2.37275520751832	0.123468966372339	0.274482070811814	0.272796012897212	0.0675223214285714	527214927
25(OH)D2	oar3_OAR25_8036166	25	8036166	A	G	0.342905484063665	0.222612793131394	2.37273165365169	0.123470828940601	0.274484452816801	0.272798390701833	0.266004415011038	2368496143
25(OH)D2	oar3_OAR25_8038145	25	8038145	G	A	0.342905484063665	0.222612793131394	2.37273165365169	0.123470828940601	0.274484452816801	0.272800768506453	0.266004415011038	2368498122
25(OH)D2	oar3_OAR25_8055235	25	8055235	A	C	0.342905484063665	0.222612793131394	2.37273165365169	0.123470828940601	0.274484452816801	0.272803146311074	0.266004415011038	2368515212
25(OH)D2	oar3_OAR25_8063112	25	8063112	G	A	0.342905484063665	0.222612793131394	2.37273165365169	0.123470828940601	0.274484452816801	0.272805524115694	0.266004415011038	2368523089
25(OH)D2	oar3_OAR25_8084204	25	8084204	A	G	0.342905484063665	0.222612793131394	2.37273165365169	0.123470828940601	0.274484452816801	0.272807901920315	0.266004415011038	2368544181
25(OH)D2	oar3_OAR25_8093200	25	8093200	G	A	0.342905484063665	0.222612793131394	2.37273165365169	0.123470828940601	0.274484452816801	0.272810279724936	0.266004415011038	2368553177
25(OH)D2	oar3_OAR21_27477628	21	27477628	G	A	0.601230055355239	0.390316848145036	2.37272151990048	0.123471630296471	0.274485477652098	0.272812657529556	0.0733995584988962	2182861568
25(OH)D2	oar3_OAR21_27486653	21	27486653	G	A	0.601230055355239	0.390316848145036	2.37272151990048	0.123471630296471	0.274485477652098	0.272815035334177	0.0733995584988962	2182870593
25(OH)D2	oar3_OAR21_27492572	21	27492572	G	A	0.601230055355239	0.390316848145036	2.37272151990048	0.123471630296471	0.274485477652098	0.272817413138797	0.0733995584988962	2182876512
25(OH)D2	oar3_OAR8_13011135	8	13011135	A	G	-0.373917029038903	0.242750224873187	2.37263649875825	0.123478353818105	0.274494076105189	0.272819790943418	0.236929922135706	1205161414
25(OH)D2	oar3_OAR8_13142012	8	13142012	A	G	-0.373917029038903	0.242750224873187	2.37263649875825	0.123478353818105	0.274494076105189	0.272822168748038	0.236929922135706	1205292291
25(OH)D2	oar3_OAR8_13145116	8	13145116	G	A	-0.373917029038903	0.242750224873187	2.37263649875825	0.123478353818105	0.274494076105189	0.272824546552659	0.236929922135706	1205295395
25(OH)D2	oar3_OAR8_13151258	8	13151258	A	G	-0.373917029038903	0.242750224873187	2.37263649875825	0.123478353818105	0.274494076105189	0.272826924357279	0.236929922135706	1205301537
25(OH)D2	oar3_OAR22_26500714	22	26500714	G	A	-1.42814901179567	0.927170654668315	2.37261729733218	0.123479872334345	0.274496018052042	0.2728293021619	0.0126791620727674	2231924181
25(OH)D2	oar3_OAR22_26510996	22	26510996	C	A	-1.42814901179567	0.927170654668315	2.37261729733218	0.123479872334345	0.274496018052042	0.272831679966521	0.0126791620727674	2231934463
25(OH)D2	oar3_OAR3_184718837	3	184718837	A	G	0.303117452357994	0.19678770216228	2.37260791580847	0.123480614265737	0.274496966863904	0.272834057771141	0.458103638368247	709296544
25(OH)D2	oar3_OAR3_26590038	3	26590038	G	A	-0.305622966374815	0.198414382442321	2.37260627185346	0.123480744277307	0.274497133127727	0.272836435575762	0.426321709786277	551167745
25(OH)D2	oar3_OAR2_235605143	2	235605143	G	A	0.312101099362073	0.202622097450793	2.37255879492081	0.123484499038346	0.274501934832087	0.272838813380382	0.444757609921082	511230462
25(OH)D2	oar3_OAR4_69853229	4	69853229	G	A	0.322686747214243	0.20949519982476	2.37254307291198	0.123485742457178	0.274503524942004	0.272841191185003	0.307862679955703	818661001
25(OH)D2	oar3_OAR22_36259874	22	36259874	A	G	-0.345105840001254	0.224050687584471	2.37253187109126	0.123486628392825	0.274504657891188	0.272843568989623	0.280110497237569	2241683341
25(OH)D2	oar3_OAR15_52236445	15	52236445	G	A	0.359527100208028	0.233419096545137	2.3724140988266	0.123495943256245	0.274516569702076	0.272845946794244	0.240534521158129	1802920743
25(OH)D2	oar3_OAR15_52245693	15	52245693	A	G	0.359527100208028	0.233419096545137	2.3724140988266	0.123495943256245	0.274516569702076	0.272848324598864	0.240534521158129	1802929991
25(OH)D2	oar3_OAR5_1863215	5	1863215	A	C	-0.575315158672646	0.373521534078444	2.37235864683331	0.12350032934446	0.274522178493874	0.272850702403485	0.0817575083426029	869878566
25(OH)D2	oar3_OAR11_49880384	11	49880384	G	A	0.321113287094772	0.208488593139021	2.372203569137	0.123512596448102	0.274537864870487	0.272853080208105	0.336644591611479	1513556967
25(OH)D2	oar3_OAR11_49885746	11	49885746	G	A	0.321113287094772	0.208488593139021	2.372203569137	0.123512596448102	0.274537864870487	0.272855458012726	0.336644591611479	1513562329
25(OH)D2	oar3_OAR1_167318142	1	167318142	A	G	0.85821722529895	0.557213991393013	2.37219523048388	0.12351325609849	0.274538708371511	0.272857835817347	0.0344444444444444	167380050
25(OH)D2	oar3_OAR1_167334902	1	167334902	A	G	0.85821722529895	0.557213991393013	2.37219523048388	0.12351325609849	0.274538708371511	0.272860213621967	0.0344444444444444	167396810
25(OH)D2	oar3_OAR1_167335468	1	167335468	G	A	0.85821722529895	0.557213991393013	2.37219523048388	0.12351325609849	0.274538708371511	0.272862591426588	0.0344444444444444	167397376
25(OH)D2	s66227.1	0	0	G	A	0.998758485415961	0.648463963059368	2.37218891353162	0.123513755819687	0.274539347368442	0.272864969231208	0.0247797356828194	0
25(OH)D2	oar3_OAR7_28771139	7	28771139	A	G	0.305511642416564	0.198363014043366	2.37210622234653	0.123520297557459	0.274547712241052	0.272867347035829	0.536504424778761	1120844552
25(OH)D2	oar3_OAR12_51035378	12	51035378	G	A	0.412066796701422	0.267549721925682	2.37206308719457	0.123523710151815	0.274552075832507	0.272869724840449	0.155420353982301	1576941452
25(OH)D2	oar3_OAR25_35289722	25	35289722	G	A	-0.305863082148239	0.198593662256017	2.37204733750143	0.123524956199092	0.274553669107573	0.27287210264507	0.422822491730981	2395749699
25(OH)D2	oar3_OAR5_67508173	5	67508173	G	A	0.313375839112083	0.203477300142022	2.37191480935283	0.12353544180284	0.274567076418592	0.27287448044969	0.323692992213571	935523524
25(OH)D2	oar3_OAR15_60639613	15	60639613	A	G	-0.302266429933059	0.196263963054432	2.37191272504781	0.123535606720576	0.274567287285459	0.272876858254311	0.460555555555556	1811323911
25(OH)D2	oar3_OAR7_39952878	7	39952878	G	A	-0.314035136549126	0.203908350299511	2.37184586894023	0.123540896746696	0.274574051152808	0.272879236058931	0.376106194690265	1132026291
25(OH)D2	oar3_OAR7_39960847	7	39960847	G	A	-0.314035136549126	0.203908350299511	2.37184586894023	0.123540896746696	0.274574051152808	0.272881613863552	0.376106194690265	1132034260
25(OH)D2	oar3_OAR14_9818769	14	9818769	G	A	0.3527638106382	0.229055836887031	2.37183964737366	0.123541389044344	0.274574680602585	0.272883991668173	0.251381215469613	1697846324
25(OH)D2	oar3_OAR2_130612789	2	130612789	A	G	-0.479114562045533	0.311100534888665	2.37179542000686	0.123544888712597	0.274579155236209	0.272886369472793	0.128491620111732	406238108
25(OH)D2	oar3_OAR2_35359697	2	35359697	A	G	-0.308625416865625	0.20040012784527	2.37174170636984	0.12354913916808	0.274584589751234	0.272888747277414	0.479580573951435	310985016
25(OH)D2	oar3_OAR21_13332770	21	13332770	G	A	-0.337924974931861	0.219425632942269	2.37173335283251	0.123549800212905	0.274585434938383	0.272891125082034	0.336836283185841	2168716710
25(OH)D2	oar3_OAR22_11407579	22	11407579	A	G	-0.323787235227435	0.21024904930247	2.37165419246438	0.123556064646435	0.274593444321362	0.272893502886655	0.309444444444444	2216831046
25(OH)D2	oar3_OAR1_52886789	1	52886789	A	G	0.51512097066159	0.334490399327674	2.37165299896724	0.123556159097701	0.274593565080696	0.272895880691275	0.092880978865406	52948697
25(OH)D2	oar3_OAR1_52947469	1	52947469	G	A	0.51512097066159	0.334490399327674	2.37165299896724	0.123556159097701	0.274593565080696	0.272898258495896	0.092880978865406	53009377
25(OH)D2	OAR1_88661854.1	1	83431817	A	G	-0.345970914598293	0.224654728830012	2.37163608740895	0.12355749745732	0.274595276217648	0.272900636300516	0.258544652701213	83493725
25(OH)D2	oar3_OAR1_39183567	1	39183567	C	A	0.390046781132322	0.253277839191846	2.37158673013589	0.123561403622314	0.27460027033744	0.272903014105137	0.207399103139013	39245475
25(OH)D2	oar3_OAR3_207693916	3	207693916	G	A	0.448940645679075	0.291521189461988	2.37157901644462	0.123562014100974	0.274601050842607	0.272905391909758	0.114663726571114	732271623
25(OH)D2	oar3_OAR5_59552715	5	59552715	A	C	-0.334067852119381	0.216928344937435	2.37157445624439	0.123562375006925	0.274601512265007	0.272907769714378	0.315205327413984	927568066
25(OH)D2	oar3_OAR1_271134591	1	271134591	A	G	0.31785681223031	0.206406443857839	2.37146404283496	0.123571113764619	0.274612684707532	0.272910147518999	0.38470066518847	271196499
25(OH)D2	oar3_OAR1_271149232	1	271149232	G	A	0.31785681223031	0.206406443857839	2.37146404283496	0.123571113764619	0.274612684707532	0.272912525323619	0.38470066518847	271211140
25(OH)D2	oar3_OAR1_271154317	1	271154317	A	G	0.31785681223031	0.206406443857839	2.37146404283496	0.123571113764619	0.274612684707532	0.27291490312824	0.38470066518847	271216225
25(OH)D2	oar3_OAR1_271154599	1	271154599	G	A	0.31785681223031	0.206406443857839	2.37146404283496	0.123571113764619	0.274612684707532	0.27291728093286	0.38470066518847	271216507
25(OH)D2	oar3_OAR16_71134260	16	71134260	A	G	0.299574548338474	0.194534835134644	2.37145596048825	0.123571753475362	0.274613502561351	0.272919658737481	0.445005611672278	1902705722
25(OH)D2	oar3_OAR16_71135107	16	71135107	A	G	0.299574548338474	0.194534835134644	2.37145596048825	0.123571753475362	0.274613502561351	0.272922036542101	0.445005611672278	1902706569
25(OH)D2	oar3_OAR22_40839635	22	40839635	G	A	-1.08446353942705	0.704225138069483	2.37141118139373	0.123575297768505	0.27461803381971	0.272924414346722	0.0203969128996692	2246263102
25(OH)D2	s31692.1	24	16994662	G	A	0.333493594868707	0.216565409008733	2.37135631168848	0.123579640893573	0.274623586288839	0.272926792151343	0.320286659316428	2335456677
25(OH)D2	oar3_OAR14_14044425	14	14044425	A	G	1.05402739251895	0.684471060166878	2.37133883672515	0.123581024132329	0.274625354674824	0.272929169955963	0.0209481808158765	1702071980
25(OH)D2	oar3_OAR14_14046707	14	14046707	G	A	1.05402739251895	0.684471060166878	2.37133883672515	0.123581024132329	0.274625354674824	0.272931547760584	0.0209481808158765	1702074262
25(OH)D2	oar3_OAR14_14052336	14	14052336	C	A	1.05402739251895	0.684471060166878	2.37133883672515	0.123581024132329	0.274625354674824	0.272933925565204	0.0209481808158765	1702079891
25(OH)D2	oar3_OAR14_14085742	14	14085742	G	A	1.05402739251895	0.684471060166878	2.37133883672515	0.123581024132329	0.274625354674824	0.272936303369825	0.0209481808158765	1702113297
25(OH)D2	oar3_OAR16_41016901	16	41016901	A	G	-0.326414495025185	0.211971048197223	2.37129604779733	0.123584411182131	0.27462968477803	0.272938681174445	0.335540838852097	1872588363
25(OH)D2	oar3_OAR16_41022977	16	41022977	A	C	-0.326414495025185	0.211971048197223	2.37129604779733	0.123584411182131	0.27462968477803	0.272941058979066	0.335540838852097	1872594439
25(OH)D2	oar3_OAR1_87356921	1	87356921	G	A	-1.1293934446922	0.733423583416239	2.37126878250005	0.123586569479238	0.274632443983969	0.272943436783686	0.0209713024282561	87418829
25(OH)D2	oar3_OAR4_20570013	4	20570013	A	G	-0.313424834692638	0.203538682824638	2.37122569024682	0.123589980709654	0.274636804924341	0.272945814588307	0.465401785714286	769377785
25(OH)D2	oar3_OAR7_48904332	7	48904332	A	G	0.484007781597362	0.314315646506892	2.37122457318757	0.123590069138688	0.274636917972005	0.272948192392927	0.104304635761589	1140977745
25(OH)D2	OAR9_34974111.1	9	33320114	G	A	-0.505363885529443	0.328185433443311	2.37120883338921	0.123591315145575	0.274638510863681	0.272950570197548	0.097574421168688	1316042793
25(OH)D2	OAR2_110595727.1	2	102979198	A	C	-0.837004978243513	0.543555124088357	2.37120386245289	0.123591708661829	0.274639013932452	0.272952948002169	0.0330760749724366	378604517
25(OH)D2	OAR17_34658887.1	17	31664991	C	A	0.30505312884131	0.198103668181761	2.37118769800182	0.123592988304455	0.274640649815462	0.272955325806789	0.374172185430464	1934935029
25(OH)D2	oar3_OAR16_66857351	16	66857351	G	A	0.36306434032523	0.23577857640793	2.37114715852156	0.123596197636608	0.274644752566391	0.27295770361141	0.219889502762431	1898428813
25(OH)D2	oar3_OAR16_66866564	16	66866564	A	G	0.36306434032523	0.23577857640793	2.37114715852156	0.123596197636608	0.274644752566391	0.27296008141603	0.219889502762431	1898438026
25(OH)D2	oar3_OAR16_66922233	16	66922233	C	A	0.36306434032523	0.23577857640793	2.37114715852156	0.123596197636608	0.274644752566391	0.272962459220651	0.219889502762431	1898493695
25(OH)D2	OAR4_103675497.1	4	97638142	A	G	-0.347697209816937	0.225800631008211	2.37111221970649	0.123598963662962	0.274648288570236	0.272964837025271	0.283902976846748	846445914
25(OH)D2	oar3_OAR5_10301983	5	10301983	A	G	-0.367549708175473	0.238693935095545	2.37109740906393	0.12360013620851	0.274649787507492	0.272967214829892	0.241150442477876	878317334
25(OH)D2	oar3_OAR5_10304562	5	10304562	G	A	-0.367549708175473	0.238693935095545	2.37109740906393	0.12360013620851	0.274649787507492	0.272969592634512	0.241150442477876	878319913
25(OH)D2	oar3_OAR13_29054643	13	29054643	G	A	0.317079576918575	0.205918522162975	2.37107731033586	0.123601727426882	0.27465182165121	0.272971970439133	0.405077262693157	1634018341
25(OH)D2	oar3_OAR13_29057992	13	29057992	G	A	0.317079576918575	0.205918522162975	2.37107731033586	0.123601727426882	0.27465182165121	0.272974348243753	0.405077262693157	1634021690
25(OH)D2	oar3_OAR14_6131859	14	6131859	G	A	0.301722024376983	0.195947405467137	2.37101876468682	0.123606362621513	0.274657747022694	0.272976726048374	0.453837597330367	1694159414
25(OH)D2	oar3_OAR3_170243264	3	170243264	G	A	-0.35018760563789	0.227422994866267	2.37100676426757	0.123607312746323	0.274658961598044	0.272979103852995	0.265711135611907	694820971
25(OH)D2	oar3_OAR3_170243556	3	170243556	A	G	-0.35018760563789	0.227422994866267	2.37100676426757	0.123607312746323	0.274658961598044	0.272981481657615	0.265711135611907	694821263
25(OH)D2	oar3_OAR3_170244479	3	170244479	G	A	-0.35018760563789	0.227422994866267	2.37100676426757	0.123607312746323	0.274658961598044	0.272983859462236	0.265711135611907	694822186
25(OH)D2	oar3_OAR3_170261108	3	170261108	G	A	-0.35018760563789	0.227422994866267	2.37100676426757	0.123607312746323	0.274658961598044	0.272986237266856	0.265711135611907	694838815
25(OH)D2	oar3_OAR3_170262444	3	170262444	G	A	-0.35018760563789	0.227422994866267	2.37100676426757	0.123607312746323	0.274658961598044	0.272988615071477	0.265711135611907	694840151
25(OH)D2	oar3_OAR3_170264601	3	170264601	A	G	-0.35018760563789	0.227422994866267	2.37100676426757	0.123607312746323	0.274658961598044	0.272990992876097	0.265711135611907	694842308
25(OH)D2	oar3_OAR1_12231386	1	12231386	G	A	0.389389717457054	0.252883765465035	2.37097545936736	0.123609791328078	0.274662130032422	0.272993370680718	0.199889258028793	12293294
25(OH)D2	oar3_OAR1_12235653	1	12235653	G	A	0.389389717457054	0.252883765465035	2.37097545936736	0.123609791328078	0.274662130032422	0.272995748485338	0.199889258028793	12297561
25(OH)D2	oar3_OAR1_12248992	1	12248992	G	A	0.389389717457054	0.252883765465035	2.37097545936736	0.123609791328078	0.274662130032422	0.272998126289959	0.199889258028793	12310900
25(OH)D2	oar3_OAR1_12249160	1	12249160	A	G	0.389389717457054	0.252883765465035	2.37097545936736	0.123609791328078	0.274662130032422	0.27300050409458	0.199889258028793	12311068
25(OH)D2	oar3_OAR1_12250346	1	12250346	G	A	0.389389717457054	0.252883765465035	2.37097545936736	0.123609791328078	0.274662130032422	0.2730028818992	0.199889258028793	12312254
25(OH)D2	oar3_OAR7_16758902	7	16758902	A	G	0.349594066095299	0.227041315080156	2.37092773778758	0.123613569815108	0.274666960121526	0.273005259703821	0.253079507278835	1108832315
25(OH)D2	oar3_OAR7_16760738	7	16760738	A	C	0.349594066095299	0.227041315080156	2.37092773778758	0.123613569815108	0.274666960121526	0.273007637508441	0.253079507278835	1108834151
25(OH)D2	oar3_OAR8_16444035	8	16444035	G	A	-0.431652832035155	0.280339424689173	2.37083229100681	0.123621127460476	0.27467662098612	0.273010015313062	0.162251655629139	1208594314
25(OH)D2	oar3_OAR7_10153281	7	10153281	G	A	-0.342238466928456	0.222270086736888	2.37080375064548	0.123623387436496	0.274679509847017	0.273012393117682	0.284606866002215	1102226694
25(OH)D2	oar3_OAR23_15751732	23	15751732	A	G	-0.494332821926422	0.321052076280219	2.37076184033916	0.123626706198235	0.274683752085454	0.273014770922303	0.120575221238938	2271973641
25(OH)D2	oar3_OAR23_26760786	23	26760786	A	C	0.304175150929458	0.19755152107931	2.37075518213102	0.123627233452502	0.274684426049122	0.273017148726923	0.518252212389381	2282982695
25(OH)D2	oar3_OAR23_26786982	23	26786982	C	A	0.304175150929458	0.19755152107931	2.37075518213102	0.123627233452502	0.274684426049122	0.273019526531544	0.518252212389381	2283008891
25(OH)D2	oar3_OAR23_26791652	23	26791652	A	G	0.304175150929458	0.19755152107931	2.37075518213102	0.123627233452502	0.274684426049122	0.273021904336165	0.518252212389381	2283013561
25(OH)D2	oar3_OAR23_26794127	23	26794127	A	G	0.304175150929458	0.19755152107931	2.37075518213102	0.123627233452502	0.274684426049122	0.273024282140785	0.518252212389381	2283016036
25(OH)D2	oar3_OAR2_150475801	2	150475801	A	C	-0.619903797502473	0.40260939299895	2.37072286222707	0.123629792856333	0.274687697595598	0.273026659945406	0.0655367231638418	426101120
25(OH)D2	oar3_OAR5_27159840	5	27159840	A	G	-0.334313573348928	0.217136478236078	2.37051353755058	0.123646370640703	0.274708887438332	0.273029037750026	0.352941176470588	895175191
25(OH)D2	oar3_OAR22_12262563	22	12262563	G	A	0.369667997820466	0.2401007327383	2.37048242482549	0.123648834870622	0.274712037140629	0.273031415554647	0.207411504424779	2217686030
25(OH)D2	oar3_OAR22_12275327	22	12275327	A	C	0.369667997820466	0.2401007327383	2.37048242482549	0.123648834870622	0.274712037140629	0.273033793359267	0.207411504424779	2217698794
25(OH)D2	oar3_OAR22_12288677	22	12288677	A	G	0.369667997820466	0.2401007327383	2.37048242482549	0.123648834870622	0.274712037140629	0.273036171163888	0.207411504424779	2217712144
25(OH)D2	oar3_OAR14_20271204	14	20271204	A	G	0.336758238293668	0.218730535229969	2.37037810236306	0.123657097949764	0.274722598574629	0.273038548968508	0.356744704570792	1708298759
25(OH)D2	oar3_OAR7_66368970	7	66368970	G	A	-0.32054132271906	0.208198328359204	2.37035597884563	0.123658850368063	0.274724838388541	0.273040926773129	0.359375	1158442383
25(OH)D2	oar3_OAR1_144366700	1	144366700	G	A	0.310165232294228	0.201459770425547	2.37033407195272	0.123660585654553	0.274727056293691	0.273043304577749	0.434517203107658	144428608
25(OH)D2	oar3_OAR3_5402592	3	5402592	A	G	-0.306809622355016	0.199281022364357	2.37031501196624	0.123662095454178	0.27472898598965	0.27304568238237	0.455832389580974	529980299
25(OH)D2	oar3_OAR17_70016635	17	70016635	G	A	0.718419667640441	0.466636584868074	2.37027565738307	0.123665212915399	0.274732970431415	0.273048060186991	0.0452538631346578	1973286673
25(OH)D2	oar3_OAR6_51588314	6	51588314	C	A	0.42432839179265	0.275615354114568	2.3702675295457	0.123665856770406	0.27473379334066	0.273050437991611	0.151884700665188	1026659530
25(OH)D2	oar3_OAR4_22217790	4	22217790	A	G	-0.353485219906789	0.229608894165089	2.370091459167	0.123679805280096	0.274751620483253	0.273052815796232	0.253880266075388	771025562
25(OH)D2	oar3_OAR13_15766000	13	15766000	A	G	0.428701430855713	0.278468431667382	2.37005229239133	0.123682908357146	0.27475558632045	0.273055193600852	0.153252480705623	1620729698
25(OH)D2	oar3_OAR13_15766391	13	15766391	A	G	0.428701430855713	0.278468431667382	2.37005229239133	0.123682908357146	0.27475558632045	0.273057571405473	0.153252480705623	1620730089
25(OH)D2	oar3_OAR13_15772892	13	15772892	A	G	0.428701430855713	0.278468431667382	2.37005229239133	0.123682908357146	0.27475558632045	0.273059949210093	0.153252480705623	1620736590
25(OH)D2	oar3_OAR11_6735174	11	6735174	A	G	-0.305296707805725	0.19830958016217	2.37004641841776	0.123683373743538	0.274756181096639	0.273062327014714	0.439597315436242	1470411757
25(OH)D2	oar3_OAR15_74157614	15	74157614	C	A	0.44553768697004	0.289408644104	2.36998662245375	0.123688111401492	0.274762235900158	0.273064704819334	0.142538975501114	1824841912
25(OH)D2	oar3_OAR15_74173546	15	74173546	G	A	0.44553768697004	0.289408644104	2.36998662245375	0.123688111401492	0.274762235900158	0.273067082623955	0.142538975501114	1824857844
25(OH)D2	oar3_OAR1_243412685	1	243412685	G	A	-1.0314252903948	0.669986797294312	2.36997116929283	0.123689335794315	0.274763800679374	0.273069460428575	0.0221238938053097	243474593
25(OH)D2	oar3_OAR2_223388274	2	223388274	A	C	-0.365791887717438	0.23760897792412	2.36996780927578	0.1236896020187	0.274764140914473	0.273071838233196	0.240802675585284	499013593
25(OH)D2	s71520.1	15	41001941	C	A	-0.316067108304041	0.205312533244744	2.36988724242278	0.123695985766336	0.274772299266922	0.273074216037817	0.409592061742007	1791686239
25(OH)D2	oar3_OAR11_61475913	11	61475913	A	G	0.345144283699482	0.224202909079674	2.36983922333133	0.123699790752662	0.274777161915892	0.273076593842437	0.263041065482797	1525152496
25(OH)D2	oar3_OAR7_72335511	7	72335511	G	A	0.432126860159875	0.280707356801365	2.36981767602153	0.123701498182858	0.27477934393739	0.273078971647058	0.151381215469613	1164408924
25(OH)D2	oar3_OAR16_38452204	16	38452204	A	G	-0.310170317324806	0.201486159706646	2.36979091384852	0.123703618880407	0.274782054080325	0.273081349451678	0.436871508379888	1870023666
25(OH)D2	OAR2_155534487.1	2	146506155	G	A	0.308708530461149	0.200539574443962	2.36972026649233	0.123709217336979	0.274789208534768	0.273083727256299	0.449834619625138	422131474
25(OH)D2	oar3_OAR19_10858451	19	10858451	A	G	-0.310904582147138	0.20196628123134	2.36971712819951	0.12370946603782	0.274789526354958	0.273086105060919	0.425496688741722	2054805201
25(OH)D2	OAR4_91589025.1	4	86176025	A	G	0.349779766739617	0.227226831140418	2.36957327862253	0.12372086630617	0.274804094738853	0.27308848286554	0.269018743109151	834983797
25(OH)D2	s63729.1	25	31440688	G	A	-0.307526529162883	0.199778679888527	2.36955555479521	0.123722271023501	0.274805889788772	0.27309086067016	0.407284768211921	2391900665
25(OH)D2	OAR3_171624012.1	3	160415639	G	A	0.317372605187858	0.206176356356534	2.36952422462816	0.123724754166412	0.274809062909961	0.273093238474781	0.355016538037486	684993346
25(OH)D2	oar3_OAR9_85483502	9	85483502	C	A	0.397356219788195	0.258138462311641	2.3694884351357	0.123727590810881	0.274812687728174	0.273095616279402	0.171823204419889	1368206181
25(OH)D2	oar3_OAR9_85485715	9	85485715	G	A	0.397356219788195	0.258138462311641	2.3694884351357	0.123727590810881	0.274812687728174	0.273097994084022	0.171823204419889	1368208394
25(OH)D2	oar3_OAR9_85541994	9	85541994	G	A	0.397356219788195	0.258138462311641	2.3694884351357	0.123727590810881	0.274812687728174	0.273100371888643	0.171823204419889	1368264673
25(OH)D2	oar3_OAR21_16313691	21	16313691	G	A	-0.434948286354706	0.282562095592818	2.36944942131184	0.123730683095322	0.274816639180312	0.273102749693263	0.150662251655629	2171697631
25(OH)D2	oar3_OAR20_24509775	20	24509775	C	A	0.301074247356713	0.195591603536735	2.36944593858804	0.123730959144534	0.274816991925835	0.273105127497884	0.490066225165563	2128777285
25(OH)D2	oar3_OAR20_24510658	20	24510658	G	A	0.301074247356713	0.195591603536735	2.36944593858804	0.123730959144534	0.274816991925835	0.273107505302504	0.490066225165563	2128778168
25(OH)D2	oar3_OAR9_85393136	9	85393136	A	G	-1.1576653151217	0.75207692139304	2.36941710489078	0.123733244600204	0.274819912350835	0.273109883107125	0.0160398230088496	1368115815
25(OH)D2	oar3_OAR9_85408417	9	85408417	G	A	-1.1576653151217	0.75207692139304	2.36941710489078	0.123733244600204	0.274819912350835	0.273112260911745	0.0160398230088496	1368131096
25(OH)D2	oar3_OAR9_85408478	9	85408478	G	A	-1.1576653151217	0.75207692139304	2.36941710489078	0.123733244600204	0.274819912350835	0.273114638716366	0.0160398230088496	1368131157
25(OH)D2	oar3_OAR9_85408867	9	85408867	A	G	-1.1576653151217	0.75207692139304	2.36941710489078	0.123733244600204	0.274819912350835	0.273117016520987	0.0160398230088496	1368131546
25(OH)D2	oar3_OAR9_55447185	9	55447185	G	A	-0.302501364934636	0.196520650144927	2.36939950142253	0.123734639933244	0.274821695339696	0.273119394325607	0.501653803748622	1338169864
25(OH)D2	s11786.1	2	3337073	G	A	-0.45029417666575	0.29253640222505	2.36936969487323	0.123737002579257	0.274824714365693	0.273121772130228	0.127342888643881	278962392
25(OH)D2	oar3_OAR3_203362612	3	203362612	A	G	0.366791406365799	0.238291645742556	2.36930336085204	0.123742260791672	0.274831433311471	0.273124149934848	0.227883538633819	727940319
25(OH)D2	oar3_OAR2_179569551	2	179569551	G	A	-0.314353038428099	0.204225519154398	2.36927410274693	0.123744580122796	0.274834396918465	0.273126527739469	0.413429522752497	455194870
25(OH)D2	oar3_OAR2_8223814	2	8223814	A	C	-0.449267655504723	0.291875739390378	2.36926866265106	0.123745011372163	0.274834947960153	0.273128905544089	0.129281767955801	283849133
25(OH)D2	oar3_OAR13_72339884	13	72339884	G	A	0.444097465355166	0.288519186706381	2.36922982089316	0.123748090499375	0.274838882384759	0.27313128334871	0.127635960044395	1677303582
25(OH)D2	oar3_OAR7_26135376	7	26135376	A	G	-0.372499457475034	0.242004310632794	2.36921833831914	0.123749000781004	0.274840045510481	0.27313366115333	0.219579646017699	1118208789
25(OH)D2	oar3_OAR7_26139903	7	26139903	G	A	-0.372499457475034	0.242004310632794	2.36921833831914	0.123749000781004	0.274840045510481	0.273136038957951	0.219579646017699	1118213316
25(OH)D2	oar3_OAR22_16300558	22	16300558	G	A	0.328656984955998	0.213523312336851	2.36916407027278	0.12375330298366	0.274845542668233	0.273138416762571	0.303532008830022	2221724025
25(OH)D2	oar3_OAR19_48140867	19	48140867	G	A	0.310945906319098	0.20201825319344	2.36912766475001	0.123756189193802	0.274849230494004	0.273140794567192	0.385209713024283	2092087617
25(OH)D2	OAR8_76247205.1	8	71065708	A	C	-0.319245289548307	0.207413232931165	2.36906007766055	0.123761547659788	0.274856077131215	0.273143172371813	0.491179713340684	1263215987
25(OH)D2	s14915.1	6	111075112	G	A	-0.335546803780148	0.218004343139028	2.36905924188607	0.123761613923598	0.274856161797315	0.273145550176433	0.281146637265711	1086146328
25(OH)D2	oar3_OAR3_17280657	3	17280657	A	G	0.352984899795064	0.229334260720957	2.36905080871081	0.123762282544356	0.274857016101439	0.273147927981054	0.267613636363636	541858364
25(OH)D2	oar3_OAR1_7727284	1	7727284	A	G	0.326927090421469	0.212406398621801	2.36900854795727	0.123765633230836	0.274861297283606	0.273150305785674	0.327008928571429	7789192
25(OH)D2	oar3_OAR3_25531544	3	25531544	C	A	0.325416477270409	0.211425926743665	2.3689865389347	0.123767378278268	0.274863526918151	0.273152683590295	0.330546265328874	550109251
25(OH)D2	oar3_OAR3_71654370	3	71654370	G	A	-0.31583247559011	0.205199175485547	2.36898519237421	0.123767485045001	0.274863663332841	0.273155061394915	0.373893805309735	596232077
25(OH)D2	oar3_OAR4_39254452	4	39254452	G	A	-0.376632254912446	0.244708106909508	2.36885406340265	0.123777882551408	0.27487694789488	0.273157439199536	0.243660418963616	788062224
25(OH)D2	oar3_OAR4_39312711	4	39312711	A	G	-0.376632254912446	0.244708106909508	2.36885406340265	0.123777882551408	0.27487694789488	0.273159817004156	0.243660418963616	788120483
25(OH)D2	oar3_OAR4_39324642	4	39324642	G	A	-0.376632254912446	0.244708106909508	2.36885406340265	0.123777882551408	0.27487694789488	0.273162194808777	0.243660418963616	788132414
25(OH)D2	oar3_OAR4_39329154	4	39329154	C	A	-0.376632254912446	0.244708106909508	2.36885406340265	0.123777882551408	0.27487694789488	0.273164572613397	0.243660418963616	788136926
25(OH)D2	oar3_OAR4_39362685	4	39362685	A	G	-0.376632254912446	0.244708106909508	2.36885406340265	0.123777882551408	0.27487694789488	0.273166950418018	0.243660418963616	788170457
25(OH)D2	oar3_OAR4_39390760	4	39390760	G	A	-0.376632254912446	0.244708106909508	2.36885406340265	0.123777882551408	0.27487694789488	0.273169328222639	0.243660418963616	788198532
25(OH)D2	oar3_OAR20_30582386	20	30582386	A	G	-0.316804820415556	0.20584034282686	2.36876822705492	0.123784689230457	0.274885644337124	0.273171706027259	0.410299003322259	2134849896
25(OH)D2	oar3_OAR20_30591874	20	30591874	G	A	-0.316804820415556	0.20584034282686	2.36876822705492	0.123784689230457	0.274885644337124	0.27317408383188	0.410299003322259	2134859384
25(OH)D2	OAR11_32693010.1	11	30811134	G	A	0.330639216310152	0.214830814063465	2.36873009328746	0.123787713307827	0.274889507940679	0.2731764616365	0.357458563535912	1494487717
25(OH)D2	oar3_OAR6_53162881	6	53162881	A	G	0.319341172423452	0.207493966181318	2.36863905874455	0.123794932844809	0.274898731574182	0.273178839441121	0.450445434298441	1028234097
25(OH)D2	oar3_OAR4_36037643	4	36037643	A	C	0.313960436871129	0.203999322160338	2.36860368552718	0.123797738260432	0.27490231569868	0.273181217245741	0.333333333333333	784845415
25(OH)D2	oar3_OAR3_215276513	3	215276513	A	G	-0.429072531540442	0.27879616842558	2.36857872284668	0.123799718068926	0.274904845030484	0.273183595050362	0.151735722284434	739854220
25(OH)D2	oar3_OAR4_46815944	4	46815944	A	G	0.30787027105306	0.200044951084985	2.36853779187469	0.12380296441038	0.274908992405107	0.273185972854982	0.446843853820598	795623716
25(OH)D2	oar3_OAR4_46816208	4	46816208	G	A	0.30787027105306	0.200044951084985	2.36853779187469	0.12380296441038	0.274908992405107	0.273188350659603	0.446843853820598	795623980
25(OH)D2	oar3_OAR5_30456401	5	30456401	A	G	0.553347535312669	0.359549074369185	2.36853392549783	0.123803271067632	0.274909384173948	0.273190728464224	0.0821389195148842	898471752
25(OH)D2	oar3_OAR10_74767560	10	74767560	A	G	-0.329048590189884	0.213807650378792	2.36850107951432	0.123805876243197	0.274912712391212	0.273193106268844	0.352285395763657	1452183084
25(OH)D2	oar3_OAR1_39140714	1	39140714	C	A	0.408283144343366	0.265293183936416	2.36848543068729	0.123807117449593	0.274914298073086	0.273195484073465	0.180803571428571	39202622
25(OH)D2	oar3_OAR2_31283962	2	31283962	A	G	0.319431542049809	0.207561550589327	2.36843670624841	0.12381098217819	0.274919235351145	0.273197861878085	0.405691964285714	306909281
25(OH)D2	oar3_OAR2_31294134	2	31294134	C	A	0.319431542049809	0.207561550589327	2.36843670624841	0.12381098217819	0.274919235351145	0.273200239682706	0.405691964285714	306919453
25(OH)D2	OAR1_150085687.1	1	138955438	A	G	-0.320877274989105	0.208501727034432	2.3684193922519	0.123812355523274	0.274920989816118	0.273202617487326	0.312362030905077	139017346
25(OH)D2	oar3_OAR16_56034244	16	56034244	A	G	0.7674879222726	0.498705786064489	2.36839581867609	0.123814225404967	0.27492337860049	0.273204995291947	0.0448008849557522	1887605706
25(OH)D2	oar3_OAR7_53018035	7	53018035	G	A	0.365427723854167	0.237453661462504	2.36834651283828	0.123818136499039	0.274928374999933	0.273207373096567	0.236203090507726	1145091448
25(OH)D2	oar3_OAR12_66339562	12	66339562	G	A	-0.306250511441532	0.199000983173582	2.36833537079803	0.123819020339698	0.274929504092649	0.273209750901188	0.404419889502762	1592245636
25(OH)D2	OAR2_100938988.1	2	93856462	G	A	0.710639257326883	0.461774681937515	2.36830785144109	0.123821203338536	0.274932292826375	0.273212128705809	0.0512679162072767	369481781
25(OH)D2	oar3_OAR6_98444272	6	98444272	A	C	0.315819514265138	0.205220200405333	2.36830541374927	0.123821396712789	0.274932539856876	0.273214506510429	0.348603351955307	1073515488
25(OH)D2	oar3_OAR11_27788247	11	27788247	G	A	-0.408937354637893	0.265729553926116	2.36828437429398	0.123823065719051	0.274934671962075	0.27321688431505	0.158765159867696	1491464830
25(OH)D2	oar3_OAR7_28941186	7	28941186	G	A	-0.321792570918444	0.209102989792522	2.36827179115304	0.123824063919423	0.274935947127642	0.27321926211967	0.306703910614525	1121014599
25(OH)D2	oar3_OAR11_35477977	11	35477977	A	G	-0.401945171613999	0.261187599260984	2.36825533882402	0.12382536906975	0.274937614404876	0.273221639924291	0.172777777777778	1499154560
25(OH)D2	oar3_OAR25_23854854	25	23854854	G	A	0.394332636050073	0.256240951872286	2.36825447173842	0.123825437855393	0.274937702275588	0.273224017728911	0.18632855567806	2384314831
25(OH)D2	oar3_OAR25_23863054	25	23863054	A	C	0.394332636050073	0.256240951872286	2.36825447173842	0.123825437855393	0.274937702275588	0.273226395533532	0.18632855567806	2384323031
25(OH)D2	oar3_OAR25_23881728	25	23881728	A	G	0.394332636050073	0.256240951872286	2.36825447173842	0.123825437855393	0.274937702275588	0.273228773338152	0.18632855567806	2384341705
25(OH)D2	oar3_OAR25_23905356	25	23905356	C	A	0.394332636050073	0.256240951872286	2.36825447173842	0.123825437855393	0.274937702275588	0.273231151142773	0.18632855567806	2384365333
25(OH)D2	oar3_OAR25_23943150	25	23943150	C	A	0.394332636050073	0.256240951872286	2.36825447173842	0.123825437855393	0.274937702275588	0.273233528947393	0.18632855567806	2384403127
25(OH)D2	oar3_OAR25_23943297	25	23943297	G	A	0.394332636050073	0.256240951872286	2.36825447173842	0.123825437855393	0.274937702275588	0.273235906752014	0.18632855567806	2384403274
25(OH)D2	oar3_OAR25_23956461	25	23956461	G	A	0.394332636050073	0.256240951872286	2.36825447173842	0.123825437855393	0.274937702275588	0.273238284556635	0.18632855567806	2384416438
25(OH)D2	oar3_OAR25_23965065	25	23965065	G	A	0.394332636050073	0.256240951872286	2.36825447173842	0.123825437855393	0.274937702275588	0.273240662361255	0.18632855567806	2384425042
25(OH)D2	OAR25_25015586.1	25	23976874	G	A	0.394332636050073	0.256240951872286	2.36825447173842	0.123825437855393	0.274937702275588	0.273243040165876	0.18632855567806	2384436851
25(OH)D2	oar3_OAR25_23979366	25	23979366	A	C	0.394332636050073	0.256240951872286	2.36825447173842	0.123825437855393	0.274937702275588	0.273245417970496	0.18632855567806	2384439343
25(OH)D2	OAR5_91889268.1	5	83724689	A	G	0.361729286468006	0.235057446854033	2.36820511153575	0.123829353655507	0.27494270451134	0.273247795775117	0.203417861080485	951740040
25(OH)D2	oar3_OAR12_46836681	12	46836681	C	A	-0.373756148685835	0.242876605432536	2.36812882079882	0.123835406155446	0.274950436151952	0.273250173579737	0.249443207126949	1572742755
25(OH)D2	oar3_OAR9_7585389	9	7585389	A	G	-0.361637630023055	0.235007942699371	2.36800245148863	0.123845432344597	0.274963243577191	0.273252551384358	0.238962472406181	1290308068
25(OH)D2	oar3_OAR3_53750268	3	53750268	A	G	0.486235221447974	0.315981143600699	2.36793892246206	0.123850473102092	0.274969682474508	0.273254929188978	0.120309050772627	578327975
25(OH)D2	oar3_OAR1_28683334	1	28683334	G	A	-0.320275192463867	0.208133911698362	2.36788664833133	0.123854621002363	0.274974980789278	0.273257306993599	0.324053452115813	28745242
25(OH)D2	oar3_OAR3_197764642	3	197764642	A	G	0.496139290966727	0.322422369293536	2.36786486427787	0.123856349590854	0.274977188779129	0.273259684798219	0.105960264900662	722342349
25(OH)D2	oar3_OAR11_6976794	11	6976794	G	A	0.306918977494704	0.19945657769946	2.36783131106717	0.123859012127246	0.274980589711723	0.27326206260284	0.419662921348315	1470653377
25(OH)D2	oar3_OAR12_50945794	12	50945794	G	A	0.412681628053803	0.268189359506681	2.36781181993447	0.123860558829571	0.274982565345075	0.273264440407461	0.161616161616162	1576851868
25(OH)D2	oar3_OAR6_46190988	6	46190988	C	A	0.700518617441105	0.455246179200951	2.36780942368965	0.123860748983029	0.274982808231173	0.273266818212081	0.0512679162072767	1021262204
25(OH)D2	oar3_OAR2_16400957	2	16400957	G	A	-0.322170168932373	0.209370944288468	2.36776079935487	0.12386460762596	0.274987736907192	0.273269196016702	0.344789356984479	292026276
25(OH)D2	OAR9_32928388.1	9	31436214	G	A	0.300889323342625	0.195541102570934	2.36775867250065	0.123864776408095	0.274987952492629	0.273271573821322	0.425578831312018	1314158893
25(OH)D2	oar3_OAR9_31454969	9	31454969	A	G	0.300889323342625	0.195541102570934	2.36775867250065	0.123864776408095	0.274987952492629	0.273273951625943	0.425496688741722	1314177648
25(OH)D2	oar3_OAR10_4985481	10	4985481	A	G	0.329203363495358	0.213942896727714	2.36773331061497	0.12386678908722	0.274990523279079	0.273276329430563	0.32890365448505	1382401005
25(OH)D2	oar3_OAR22_23043519	22	23043519	G	A	-0.570699766838044	0.370887559863643	2.36772280369925	0.123867622910065	0.274991588312692	0.273278707235184	0.0799338478500551	2228466986
25(OH)D2	oar3_OAR6_109885677	6	109885677	G	A	-0.578228700197966	0.375789418320003	2.36761015579438	0.123876562975102	0.275003007194093	0.273281085039804	0.079734219269103	1084956893
25(OH)D2	oar3_OAR6_109909724	6	109909724	G	A	-0.578228700197966	0.375789418320003	2.36761015579438	0.123876562975102	0.275003007194093	0.273283462844425	0.079734219269103	1084980940
25(OH)D2	oar3_OAR19_9186476	19	9186476	G	A	-0.473900760564264	0.30798775935596	2.36759764247074	0.123877556113024	0.275004275680156	0.273285840649046	0.116703539823009	2053133226
25(OH)D2	oar3_OAR2_8535900	2	8535900	A	G	-0.977730364659385	0.635429855021246	2.36757079551398	0.12387968689017	0.27500699720336	0.273288218453666	0.0275633958103638	284161219
25(OH)D2	oar3_OAR2_8544491	2	8544491	A	G	-0.977730364659385	0.635429855021246	2.36757079551398	0.12387968689017	0.27500699720336	0.273290596258287	0.0275633958103638	284169810
25(OH)D2	oar3_OAR2_8582720	2	8582720	A	G	-0.977730364659385	0.635429855021246	2.36757079551398	0.12387968689017	0.27500699720336	0.273292974062907	0.0275633958103638	284208039
25(OH)D2	oar3_OAR2_8629308	2	8629308	A	G	-0.977730364659385	0.635429855021246	2.36757079551398	0.12387968689017	0.27500699720336	0.273295351867528	0.0275633958103638	284254627
25(OH)D2	oar3_OAR19_15768274	19	15768274	A	G	0.33248581816994	0.216098189336843	2.36724929204108	0.123905206993789	0.27503959120316	0.273297729672148	0.353982300884956	2059715024
25(OH)D2	oar3_OAR1_145561123	1	145561123	G	A	0.31787452165246	0.206602060865298	2.3672391825866	0.123906009550439	0.275040616177611	0.273300107476769	0.411021814006889	145623031
25(OH)D2	oar3_OAR26_39925871	26	39925871	G	A	-0.391974072175818	0.254769141807173	2.36712413380822	0.123915143304599	0.275052281047816	0.273302485281389	0.17805953693495	2445710154
25(OH)D2	oar3_OAR2_681904	2	681904	A	G	0.345851883484606	0.224793155047369	2.36708647872	0.123918132914748	0.275056099056546	0.27330486308601	0.265452538631347	276307223
25(OH)D2	oar3_OAR23_55533954	23	55533954	C	A	0.398356146980506	0.258919780169167	2.36707809760803	0.12391879834056	0.275056948862008	0.273307240890631	0.15990990990991	2311755863
25(OH)D2	oar3_OAR2_16416996	2	16416996	G	A	0.337433780405634	0.219322792186276	2.36706172283342	0.123920098441744	0.275058609196897	0.273309618695251	0.2853170189099	292042315
25(OH)D2	oar3_OAR6_108614966	6	108614966	A	C	-0.354176039413434	0.230205098320589	2.36705570726824	0.123920576060881	0.27505921915366	0.273311996499872	0.227673649393605	1083686182
25(OH)D2	oar3_OAR11_16788789	11	16788789	A	G	0.314362289708243	0.204328290751701	2.36703065601643	0.123922565082537	0.275061759279128	0.273314374304492	0.485635359116022	1480465372
25(OH)D2	oar3_OAR6_110583696	6	110583696	G	A	-0.351518541576453	0.228479522424955	2.36701990907853	0.123923418379791	0.275062848997001	0.273316752109113	0.270601336302895	1085654912
25(OH)D2	oar3_OAR1_24374162	1	24374162	G	A	0.306792829358507	0.199410232478851	2.36698513071813	0.123926179795191	0.275066375489905	0.273319129913733	0.457777777777778	24436070
25(OH)D2	oar3_OAR4_76645380	4	76645380	G	A	0.503202873330375	0.327074673522708	2.36696802676166	0.123927537881074	0.275068109835765	0.273321507718354	0.101769911504425	825453152
25(OH)D2	oar3_OAR4_76676847	4	76676847	G	A	0.503202873330375	0.327074673522708	2.36696802676166	0.123927537881074	0.275068109835765	0.273323885522974	0.101769911504425	825484619
25(OH)D2	oar3_OAR7_37028492	7	37028492	G	A	-0.471576629770636	0.306520423464835	2.36693163895053	0.123930427195764	0.27507179961544	0.273326263327595	0.138121546961326	1129101905
25(OH)D2	oar3_OAR7_37031587	7	37031587	A	G	-0.471576629770636	0.306520423464835	2.36693163895053	0.123930427195764	0.27507179961544	0.273328641132215	0.138121546961326	1129105000
25(OH)D2	oar3_OAR5_92867656	5	92867656	G	A	0.318138189834381	0.206787373725897	2.3669199828445	0.12393135274563	0.275072981575552	0.273331018936836	0.325581395348837	960883007
25(OH)D2	oar3_OAR5_92867708	5	92867708	G	A	0.318138189834381	0.206787373725897	2.3669199828445	0.12393135274563	0.275072981575552	0.273333396741457	0.325581395348837	960883059
25(OH)D2	s30004.1	12	78259031	A	G	0.35686044169094	0.231957091345948	2.36690871597101	0.123932247395889	0.275074124072514	0.273335774546077	0.255788313120176	1604165105
25(OH)D2	oar3_OAR12_27740041	12	27740041	A	G	0.32586647713601	0.211811897177262	2.36689324843617	0.123933475612895	0.275075692539659	0.273338152350698	0.306077348066298	1553646115
25(OH)D2	oar3_OAR12_29348816	12	29348816	A	G	-0.357007212724739	0.232054094393092	2.36687602000222	0.123934843671981	0.275077439581923	0.273340530155318	0.253318584070796	1555254890
25(OH)D2	oar3_OAR3_167460291	3	167460291	A	C	0.313774982187977	0.203954437756724	2.36684767398613	0.123937094581929	0.275080314028356	0.273342907959939	0.393415178571429	692037998
25(OH)D2	oar3_OAR11_33848439	11	33848439	G	A	0.321966191381596	0.209278853278128	2.36684515672804	0.123937294475399	0.275080569294395	0.273345285764559	0.339955849889625	1497525022
25(OH)D2	OAR13_50962795.1	13	47684551	C	A	0.334224926239986	0.217249216680981	2.36679821894295	0.123941021833238	0.275085329139893	0.27334766356918	0.280595369349504	1652648249
25(OH)D2	oar3_OAR6_101025048	6	101025048	G	A	0.968955559504574	0.629831987972282	2.36678217637868	0.123942295811481	0.275086956000646	0.2733500413738	0.0297684674751929	1076096264
25(OH)D2	OAR8_58245092.1	8	54331191	A	G	0.419906384863673	0.272944123588114	2.36677765091701	0.123942655191802	0.275087414925474	0.273352419178421	0.160970231532525	1246481470
25(OH)D2	oar3_OAR4_119211453	4	119211453	G	A	0.324060148081797	0.210643170611052	2.36677234425256	0.123943076611223	0.275087953072912	0.273354796983041	0.361761426978818	868019225
25(OH)D2	oar3_OAR1_104126303	1	104126303	A	G	0.31368182088077	0.203898353572742	2.36674387952228	0.123945337114846	0.275090839696248	0.273357174787662	0.533259423503326	104188211
25(OH)D2	OAR7_75537886.1	7	68864900	G	A	0.316994309543835	0.206051889339677	2.36673552816253	0.123946000340037	0.275091686619268	0.273359552592283	0.407386990077177	1160938313
25(OH)D2	s43733.1	0	0	G	A	-0.702341244462204	0.456535375112309	2.3667232419644	0.123946976058499	0.275092932585679	0.273361930396903	0.0506607929515418	0
25(OH)D2	oar3_OAR1_43745650	1	43745650	A	G	-0.314337587206718	0.204325985420468	2.36671207390155	0.123947862986733	0.275094065166042	0.273364308201524	0.401035673187572	43807558
25(OH)D2	oar3_OAR14_5076214	14	5076214	G	A	-0.462791869731729	0.300826097245051	2.3666848055407	0.123950028573553	0.275096830541307	0.273366686006144	0.127342888643881	1693103769
25(OH)D2	oar3_OAR14_5093718	14	5093718	A	G	-0.462791869731729	0.300826097245051	2.3666848055407	0.123950028573553	0.275096830541307	0.273369063810765	0.127342888643881	1693121273
25(OH)D2	oar3_OAR14_5099164	14	5099164	G	A	-0.462791869731729	0.300826097245051	2.3666848055407	0.123950028573553	0.275096830541307	0.273371441615385	0.127342888643881	1693126719
25(OH)D2	s11362.1	1	87023604	A	G	0.520793792645873	0.338529399210814	2.36667605873031	0.123950723232835	0.275097717591867	0.273373819420006	0.103087100330761	87085512
25(OH)D2	oar3_OAR14_4766588	14	4766588	G	A	0.369121415992636	0.239938480076092	2.36667530687415	0.123950782944386	0.275097793840906	0.273376197224626	0.205849889624724	1692794143
25(OH)D2	oar3_OAR8_34933334	8	34933334	A	C	0.302547038318774	0.196664049718211	2.36665991997973	0.123952004960867	0.275099354299369	0.273378575029247	0.429911699779249	1227083613
25(OH)D2	oar3_OAR8_34939925	8	34939925	G	A	0.302547038318774	0.196664049718211	2.36665991997973	0.123952004960867	0.275099354299369	0.273380952833868	0.429911699779249	1227090204
25(OH)D2	oar3_OAR3_35003248	3	35003248	G	A	-0.306347036260303	0.199134502651848	2.36665165230715	0.123952661579212	0.275100192768129	0.273383330638488	0.40924276169265	559580955
25(OH)D2	oar3_OAR1_275383819	1	275383819	A	C	0.361194556349954	0.234792185856647	2.36654689422807	0.123960981797608	0.27511081712144	0.273385708443109	0.229556074766355	275445727
25(OH)D2	oar3_OAR17_5735609	17	5735609	A	G	0.334130973720788	0.217200416559682	2.36653082101126	0.123962258438248	0.275112447280295	0.273388086247729	0.294928335170893	1909005647
25(OH)D2	OAR17_6395356.1	17	5740197	G	A	0.334130973720788	0.217200416559682	2.36653082101126	0.123962258438248	0.275112447280295	0.27339046405235	0.294928335170893	1909010235
25(OH)D2	oar3_OAR18_49087832	18	49087832	A	G	-0.320241023939698	0.208171435707763	2.36652805052965	0.123962478489602	0.275112728266042	0.27339284185697	0.401775804661487	2024526034
25(OH)D2	oar3_OAR1_164201007	1	164201007	G	A	-0.340955249927075	0.221637447361589	2.36651076626978	0.123963851338241	0.275114481265663	0.273395219661591	0.254162042175361	164262915
25(OH)D2	oar3_OAR1_164218660	1	164218660	G	A	-0.340955249927075	0.221637447361589	2.36651076626978	0.123963851338241	0.275114481265663	0.273397597466211	0.254162042175361	164280568
25(OH)D2	oar3_OAR11_60229259	11	60229259	G	A	-0.343849821522502	0.223521331038145	2.36646266232667	0.123967672211632	0.275119360124867	0.273399975270832	0.300899887514061	1523905842
25(OH)D2	oar3_OAR24_19859945	24	19859945	C	A	0.564702498792047	0.367094056741251	2.36638123241427	0.123974140448931	0.275127619260479	0.273402353075453	0.07560706401766	2338321960
25(OH)D2	oar3_OAR24_19872952	24	19872952	A	G	0.564702498792047	0.367094056741251	2.36638123241427	0.123974140448931	0.275127619260479	0.273404730880073	0.07560706401766	2338334967
25(OH)D2	oar3_OAR3_25748781	3	25748781	A	G	-0.568313668984249	0.369447497210834	2.3663051333484	0.123980185578777	0.275135337989439	0.273407108684694	0.0761957730812013	550326488
25(OH)D2	oar3_OAR2_172643945	2	172643945	A	G	-1.57982404095697	1.0270228116274	2.36623163786646	0.123986024196699	0.275142792894998	0.273409486489314	0.0117056856187291	448269264
25(OH)D2	oar3_OAR5_16359268	5	16359268	A	G	0.610692103037474	0.397002948732505	2.36623101885169	0.123986073373681	0.275142855684922	0.273411864293935	0.0705622932745314	884374619
25(OH)D2	oar3_OAR4_78522121	4	78522121	C	A	-0.303346825159296	0.197202282179342	2.36621953052001	0.123986986056127	0.275144021010121	0.273414242098555	0.508314855875831	827329893
25(OH)D2	oar3_OAR1_92856495	1	92856495	A	G	0.488569368584609	0.317613865409509	2.36621151384102	0.123987622939978	0.275144834190003	0.273416619903176	0.0982142857142857	92918403
25(OH)D2	oar3_OAR11_4503738	11	4503738	A	G	-0.306829831669932	0.199467591409782	2.36619469591327	0.123988959049512	0.275146540143198	0.273418997707796	0.440914158305463	1468180321
25(OH)D2	oar3_OAR24_42012103	24	42012103	A	G	-0.430577872957403	0.279920722491579	2.36610119681106	0.123996387428628	0.275156024615231	0.273421375512417	0.139380530973451	2360474118
25(OH)D2	s49477.1	27	80074027	A	G	0.738329995309337	0.479998028511836	2.36604019097097	0.124001234527701	0.27516221321881	0.273423753317037	0.0302863436123348	2529819371
25(OH)D2	OARX_103137221.1	27	80098245	A	G	0.738329995309337	0.479998028511836	2.36604019097097	0.124001234527701	0.27516221321881	0.273426131121658	0.0302863436123348	2529843589
25(OH)D2	oar3_OAR1_92690039	1	92690039	G	A	-0.564540336575518	0.36701559419737	2.36603367083229	0.124001752584941	0.275162874650309	0.273428508926279	0.0889261744966443	92751947
25(OH)D2	oar3_OAR6_90459071	6	90459071	G	A	-0.420822867555804	0.273583697798764	2.36601902420891	0.124002916340313	0.275164360475385	0.273430886730899	0.17350332594235	1065530287
25(OH)D2	oar3_OAR6_90473194	6	90473194	A	G	-0.420822867555804	0.273583697798764	2.36601902420891	0.124002916340313	0.275164360475385	0.27343326453552	0.17350332594235	1065544410
25(OH)D2	oar3_OAR12_26604242	12	26604242	A	G	0.355179431109246	0.230909460972821	2.3659859407914	0.124005545045745	0.275167716656064	0.27343564234014	0.222408026755853	1552510316
25(OH)D2	oar3_OAR6_95590383	6	95590383	G	A	-0.417659053878006	0.271531839856927	2.36593209660023	0.124009823469935	0.275173179044298	0.273438020144761	0.157458563535912	1070661599
25(OH)D2	oar3_OAR6_95591626	6	95591626	A	G	-0.417659053878006	0.271531839856927	2.36593209660023	0.124009823469935	0.275173179044298	0.273440397949381	0.157458563535912	1070662842
25(OH)D2	oar3_OAR6_95600061	6	95600061	G	A	-0.417659053878006	0.271531839856927	2.36593209660023	0.124009823469935	0.275173179044298	0.273442775754002	0.157458563535912	1070671277
25(OH)D2	oar3_OAR16_4680421	16	4680421	A	G	0.418200480169344	0.271885808120013	2.36589777841864	0.124012550455693	0.275176660627978	0.273445153558622	0.155937846836848	1836251883
25(OH)D2	oar3_OAR18_32687296	18	32687296	A	G	0.512498890943504	0.333200557537123	2.36578035381987	0.124021881733639	0.275188573786222	0.273447531363243	0.107615894039735	2008125498
25(OH)D2	oar3_OAR18_32707811	18	32707811	G	A	0.512498890943504	0.333200557537123	2.36578035381987	0.124021881733639	0.275188573786222	0.273449909167863	0.107615894039735	2008146013
25(OH)D2	OAR4_124378179.1	4	116524457	A	G	-0.309281793802741	0.201079315790361	2.36577758966291	0.124022101399873	0.275188854227934	0.273452286972484	0.486754966887417	865332229
25(OH)D2	oar3_OAR22_33384917	22	33384917	G	A	-1.71481710846986	1.11488950315075	2.36576696129777	0.124022946035003	0.275189932548086	0.273454664777105	0.00826901874310915	2238808384
25(OH)D2	oar3_OAR22_33532613	22	33532613	G	A	-1.71481710846986	1.11488950315075	2.36576696129777	0.124022946035003	0.275189932548086	0.273457042581725	0.00826901874310915	2238956080
25(OH)D2	s39314.1	22	33541691	G	A	-1.71481710846986	1.11488950315075	2.36576696129777	0.124022946035003	0.275189932548086	0.273459420386346	0.00826901874310915	2238965158
25(OH)D2	oar3_OAR24_31834333	24	31834333	C	A	0.380165563938625	0.247165183266539	2.36576151144731	0.12402337913656	0.275190485474654	0.273461798190966	0.198228128460687	2350296348
25(OH)D2	oar3_OAR24_31837817	24	31837817	G	A	0.380165563938625	0.247165183266539	2.36576151144731	0.12402337913656	0.275190485474654	0.273464175995587	0.198228128460687	2350299832
25(OH)D2	oar3_OAR13_5788020	13	5788020	A	C	-0.398569417424759	0.259131035373018	2.36575127662688	0.12402419250592	0.275191523874646	0.273466553800207	0.177383592017738	1610751718
25(OH)D2	oar3_OAR13_5788146	13	5788146	G	A	-0.398569417424759	0.259131035373018	2.36575127662688	0.12402419250592	0.275191523874646	0.273468931604828	0.177383592017738	1610751844
25(OH)D2	oar3_OAR11_21708096	11	21708096	A	G	-0.363558683245014	0.23637313856119	2.36566257861686	0.124031241655711	0.275200523165165	0.273471309409448	0.209944751381215	1485384679
25(OH)D2	oar3_OAR11_21710774	11	21710774	A	G	-0.363558683245014	0.23637313856119	2.36566257861686	0.124031241655711	0.275200523165165	0.273473687214069	0.209944751381215	1485387357
25(OH)D2	oar3_OAR11_21712256	11	21712256	C	A	-0.363558683245014	0.23637313856119	2.36566257861686	0.124031241655711	0.275200523165165	0.27347606501869	0.209944751381215	1485388839
25(OH)D2	oar3_OAR11_21712418	11	21712418	G	A	-0.363558683245014	0.23637313856119	2.36566257861686	0.124031241655711	0.275200523165165	0.27347844282331	0.209944751381215	1485389001
25(OH)D2	oar3_OAR11_21716773	11	21716773	G	A	-0.363558683245014	0.23637313856119	2.36566257861686	0.124031241655711	0.275200523165165	0.273480820627931	0.209944751381215	1485393356
25(OH)D2	oar3_OAR8_18303536	8	18303536	C	A	-0.477367287126955	0.310369798039425	2.36562772664786	0.124034011588723	0.275204059343316	0.273483198432551	0.131874298540965	1210453815
25(OH)D2	oar3_OAR10_23493563	10	23493563	A	G	0.615790509169877	0.400369680436361	2.36561257087836	0.124035216146578	0.275205597107838	0.273485576237172	0.0764119601328904	1400909087
25(OH)D2	oar3_OAR10_23498584	10	23498584	G	A	0.615790509169877	0.400369680436361	2.36561257087836	0.124035216146578	0.275205597107838	0.273487954041792	0.0764119601328904	1400914108
25(OH)D2	oar3_OAR10_23499219	10	23499219	A	G	0.615790509169877	0.400369680436361	2.36561257087836	0.124035216146578	0.275205597107838	0.273490331846413	0.0764119601328904	1400914743
25(OH)D2	oar3_OAR3_135433946	3	135433946	A	G	0.366040470250452	0.237994824073804	2.36550126721184	0.124044062793152	0.275216890750203	0.273492709651033	0.235911602209945	660011653
25(OH)D2	oar3_OAR3_135468493	3	135468493	A	C	0.366040470250452	0.237994824073804	2.36550126721184	0.124044062793152	0.275216890750203	0.273495087455654	0.235911602209945	660046200
25(OH)D2	oar3_OAR3_135494075	3	135494075	A	G	0.366040470250452	0.237994824073804	2.36550126721184	0.124044062793152	0.275216890750203	0.273497465260275	0.235911602209945	660071782
25(OH)D2	oar3_OAR1_73828210	1	73828210	A	G	0.60226042669622	0.39158317546887	2.36548722649285	0.124045178828413	0.275218315460326	0.273499843064895	0.0685082872928177	73890118
25(OH)D2	oar3_OAR1_73840270	1	73840270	A	G	0.60226042669622	0.39158317546887	2.36548722649285	0.124045178828413	0.275218315460326	0.273502220869516	0.0685082872928177	73902178
25(OH)D2	oar3_OAR14_45801617	14	45801617	G	A	-1.51817635511085	0.987122186226318	2.36538925832872	0.124052966198967	0.275228256536326	0.273504598674136	0.00992282249173098	1733829172
25(OH)D2	OAR14_48226980.1	14	45914736	G	A	-1.51817635511085	0.987122186226318	2.36538925832872	0.124052966198967	0.275228256536326	0.273506976478757	0.00992282249173098	1733942291
25(OH)D2	oar3_OAR14_46030278	14	46030278	C	A	-1.51817635511085	0.987122186226318	2.36538925832872	0.124052966198967	0.275228256536326	0.273509354283377	0.00992282249173098	1734057833
25(OH)D2	oar3_OAR14_46070585	14	46070585	G	C	-1.51817635511085	0.987122186226318	2.36538925832872	0.124052966198967	0.275228256536326	0.273511732087998	0.00992282249173098	1734098140
25(OH)D2	oar3_OAR14_46134621	14	46134621	C	A	-1.51817635511085	0.987122186226318	2.36538925832872	0.124052966198967	0.275228256536326	0.273514109892618	0.00992282249173098	1734162176
25(OH)D2	oar3_OAR14_46135183	14	46135183	A	G	-1.51817635511085	0.987122186226318	2.36538925832872	0.124052966198967	0.275228256536326	0.273516487697239	0.00992282249173098	1734162738
25(OH)D2	oar3_OAR14_46166310	14	46166310	G	C	-1.51817635511085	0.987122186226318	2.36538925832872	0.124052966198967	0.275228256536326	0.273518865501859	0.00992282249173098	1734193865
25(OH)D2	oar3_OAR14_46166362	14	46166362	G	A	-1.51817635511085	0.987122186226318	2.36538925832872	0.124052966198967	0.275228256536326	0.27352124330648	0.00992282249173098	1734193917
25(OH)D2	oar3_OAR14_46258406	14	46258406	A	G	-1.51817635511085	0.987122186226318	2.36538925832872	0.124052966198967	0.275228256536326	0.273523621111101	0.00992282249173098	1734285961
25(OH)D2	oar3_OAR14_46319474	14	46319474	A	G	-1.51817635511085	0.987122186226318	2.36538925832872	0.124052966198967	0.275228256536326	0.273525998915721	0.00992282249173098	1734347029
25(OH)D2	oar3_OAR14_46322782	14	46322782	A	G	-1.51817635511085	0.987122186226318	2.36538925832872	0.124052966198967	0.275228256536326	0.273528376720342	0.00992282249173098	1734350337
25(OH)D2	oar3_OAR3_2712904	3	2712904	A	C	-0.606430813401807	0.394303777495312	2.36537849947486	0.124053821440287	0.275229348291767	0.273530754524962	0.0705555555555556	527290611
25(OH)D2	oar3_OAR5_71372387	5	71372387	A	G	0.308220170289366	0.200409212569538	2.36530281585977	0.12405983785671	0.27523702844555	0.273533132329583	0.460686600221484	939387738
25(OH)D2	oar3_OAR26_20819821	26	20819821	G	A	-0.307459850650786	0.199914900833631	2.36530141761358	0.124059949012367	0.275237170338051	0.273535510134203	0.501683501683502	2426604104
25(OH)D2	oar3_OAR5_88547723	5	88547723	C	A	-1.02142228793646	0.664143833850209	2.36530075587392	0.124060001618382	0.275237237490704	0.273537887938824	0.0209713024282561	956563074
25(OH)D2	oar3_OAR5_88704831	5	88704831	G	A	-1.02142228793646	0.664143833850209	2.36530075587392	0.124060001618382	0.275237237490704	0.273540265743444	0.0209713024282561	956720182
25(OH)D2	oar3_OAR7_25577119	7	25577119	A	G	-0.372686646568147	0.242328709978472	2.36525475155431	0.124063658863476	0.275241906011626	0.273542643548065	0.215154867256637	1117650532
25(OH)D2	oar3_OAR17_26602706	17	26602706	G	A	0.413867085838272	0.269105469971578	2.36524823476956	0.124064176943615	0.275242567343349	0.273545021352685	0.156008820286659	1929872744
25(OH)D2	oar3_OAR25_1259083	25	1259083	A	C	-0.957938588009544	0.622873320283549	2.36524361079632	0.124064544547931	0.275243036591327	0.273547399157306	0.0248070562293275	2361719060
25(OH)D2	oar3_OAR5_60003342	5	60003342	A	G	-0.335604082843872	0.218219487047096	2.36519749402237	0.124068210882093	0.27524771664808	0.273549776961927	0.309734513274336	928018693
25(OH)D2	oar3_OAR3_41987735	3	41987735	C	A	0.353806597222903	0.230057025071026	2.36516179070869	0.124071049417341	0.275251339986952	0.273552154766547	0.223581757508343	566565442
25(OH)D2	oar3_OAR26_29837101	26	29837101	C	A	0.744476192963323	0.484086715619642	2.3651315366978	0.124073454770858	0.275254410352035	0.273554532571168	0.0458563535911602	2435621384
25(OH)D2	oar3_OAR11_42836767	11	42836767	A	G	0.309617303024774	0.201325763764837	2.36511213269778	0.124074997518503	0.275256379613212	0.273556910375788	0.4	1506513350
25(OH)D2	oar3_OAR11_42846965	11	42846965	G	A	0.309617303024774	0.201325763764837	2.36511213269778	0.124074997518503	0.275256379613212	0.273559288180409	0.4	1506523548
25(OH)D2	oar3_OAR1_102427060	1	102427060	A	G	-0.428772368616346	0.278808316365994	2.36505983648404	0.12407915552295	0.275261687107182	0.273561665985029	0.143964562569214	102488968
25(OH)D2	oar3_OAR1_34899389	1	34899389	A	G	0.353858311587794	0.230095617228446	2.36505970600964	0.124079165896995	0.275261700349068	0.27356404378965	0.227982162764771	34961297
25(OH)D2	oar3_OAR1_34902981	1	34902981	G	A	0.353858311587794	0.230095617228446	2.36505970600964	0.124079165896995	0.275261700349068	0.27356642159427	0.227982162764771	34964889
25(OH)D2	oar3_OAR1_34922125	1	34922125	G	A	0.353858311587794	0.230095617228446	2.36505970600964	0.124079165896995	0.275261700349068	0.273568799398891	0.227982162764771	34984033
25(OH)D2	oar3_OAR1_34956513	1	34956513	A	G	0.353858311587794	0.230095617228446	2.36505970600964	0.124079165896995	0.275261700349068	0.273571177203512	0.227982162764771	35018421
25(OH)D2	oar3_OAR1_17608590	1	17608590	G	A	0.312466102713992	0.203183801459779	2.36498101245899	0.124085423011741	0.27526968712685	0.273573555008132	0.362777777777778	17670498
25(OH)D2	oar3_OAR1_17609030	1	17609030	A	G	0.312466102713992	0.203183801459779	2.36498101245899	0.124085423011741	0.27526968712685	0.273575932812753	0.362777777777778	17670938
25(OH)D2	oar3_OAR1_17626251	1	17626251	A	G	0.312466102713992	0.203183801459779	2.36498101245899	0.124085423011741	0.27526968712685	0.273578310617373	0.362777777777778	17688159
25(OH)D2	oar3_OAR1_17626852	1	17626852	A	C	0.312466102713992	0.203183801459779	2.36498101245899	0.124085423011741	0.27526968712685	0.273580688421994	0.362777777777778	17688760
25(OH)D2	oar3_OAR1_17629588	1	17629588	A	G	0.312466102713992	0.203183801459779	2.36498101245899	0.124085423011741	0.27526968712685	0.273583066226614	0.362777777777778	17691496
25(OH)D2	oar3_OAR1_17642263	1	17642263	G	A	0.312466102713992	0.203183801459779	2.36498101245899	0.124085423011741	0.27526968712685	0.273585444031235	0.362777777777778	17704171
25(OH)D2	oar3_OAR22_10367657	22	10367657	G	A	-0.386795668205439	0.251519434247551	2.36493989941973	0.124088692148352	0.275273859893416	0.273587821835855	0.180355160932297	2215791124
25(OH)D2	oar3_OAR22_10385940	22	10385940	A	G	-0.386795668205439	0.251519434247551	2.36493989941973	0.124088692148352	0.275273859893416	0.273590199640476	0.180355160932297	2215809407
25(OH)D2	oar3_OAR22_10386608	22	10386608	G	A	-0.386795668205439	0.251519434247551	2.36493989941973	0.124088692148352	0.275273859893416	0.273592577445097	0.180355160932297	2215810075
25(OH)D2	oar3_OAR7_75977868	7	75977868	G	A	0.379952030546848	0.247071253162858	2.36490175524036	0.124091725299173	0.27527773140669	0.273594955249717	0.202209944751381	1168051281
25(OH)D2	oar3_OAR7_75979362	7	75979362	C	A	0.379952030546848	0.247071253162858	2.36490175524036	0.124091725299173	0.27527773140669	0.273597333054338	0.202209944751381	1168052775
25(OH)D2	oar3_OAR1_178665521	1	178665521	G	A	0.297612877636773	0.193538221799874	2.3646667525745	0.124110414069061	0.275301584940797	0.273599710858958	0.486622073578595	178727429
25(OH)D2	oar3_OAR14_56968824	14	56968824	G	A	-0.346357309407101	0.22523696609901	2.36466365810939	0.124110660179651	0.275301899056376	0.273602088663579	0.261401557285873	1744996379
25(OH)D2	OAR13_76723618.1	13	71300218	G	A	0.306508513573073	0.199323740955286	2.36465085215761	0.124111678674951	0.275303198978537	0.273604466468199	0.552921719955899	1676263916
25(OH)D2	oar3_OAR4_81773148	4	81773148	G	A	0.646141841523467	0.420190996356131	2.36462482957401	0.124113748356737	0.275305840534416	0.27360684427282	0.0618101545253863	830580920
25(OH)D2	oar3_OAR4_81773333	4	81773333	A	C	0.646141841523467	0.420190996356131	2.36462482957401	0.124113748356737	0.275305840534416	0.27360922207744	0.0618101545253863	830581105
25(OH)D2	oar3_OAR4_81774566	4	81774566	A	G	0.646141841523467	0.420190996356131	2.36462482957401	0.124113748356737	0.275305840534416	0.273611599882061	0.0618101545253863	830582338
25(OH)D2	oar3_OAR3_127880591	3	127880591	G	A	-0.388537535773019	0.252673074966888	2.36454743919165	0.124119903754662	0.275313696630411	0.273613977686681	0.193333333333333	652458298
25(OH)D2	oar3_OAR20_37103898	20	37103898	A	C	0.4374461222069	0.284484443838154	2.36446067539343	0.124126805088842	0.275322504580655	0.273616355491302	0.149393605292172	2141371408
25(OH)D2	oar3_OAR10_54238254	10	54238254	A	C	2.58322607336768	1.67995081874716	2.36445849802735	0.124126978285575	0.275322725623618	0.273618733295923	0.00441014332965821	1431653778
25(OH)D2	oar3_OAR10_54247530	10	54247530	A	G	2.58322607336768	1.67995081874716	2.36445849802735	0.124126978285575	0.275322725623618	0.273621111100543	0.00441014332965821	1431663054
25(OH)D2	oar3_OAR10_54255257	10	54255257	A	G	2.58322607336768	1.67995081874716	2.36445849802735	0.124126978285575	0.275322725623618	0.273623488905164	0.00441014332965821	1431670781
25(OH)D2	oar3_OAR10_54372477	10	54372477	C	A	2.58322607336768	1.67995081874716	2.36445849802735	0.124126978285575	0.275322725623618	0.273625866709784	0.00441014332965821	1431788001
25(OH)D2	oar3_OAR10_54412635	10	54412635	G	A	2.58322607336768	1.67995081874716	2.36445849802735	0.124126978285575	0.275322725623618	0.273628244514405	0.00441014332965821	1431828159
25(OH)D2	oar3_OAR10_54421799	10	54421799	A	G	2.58322607336768	1.67995081874716	2.36445849802735	0.124126978285575	0.275322725623618	0.273630622319025	0.00441014332965821	1431837323
25(OH)D2	oar3_OAR3_208736445	3	208736445	A	G	-0.316954660357664	0.206126013875155	2.36444204788899	0.12412828680651	0.275324395624381	0.273633000123646	0.361581920903955	733314152
25(OH)D2	oar3_OAR22_30144516	22	30144516	G	A	-0.716318733408255	0.46584571453618	2.3644406051154	0.124128401572201	0.275324542093847	0.273635377928266	0.0446527012127894	2235567983
25(OH)D2	oar3_OAR8_9540917	8	9540917	G	A	0.309616031224563	0.201354589191091	2.36441558941834	0.124130391469126	0.27532708168721	0.273637755732887	0.485049833887043	1201691196
25(OH)D2	oar3_OAR8_9541288	8	9541288	A	G	0.309616031224563	0.201354589191091	2.36441558941834	0.124130391469126	0.27532708168721	0.273640133537507	0.485049833887043	1201691567
25(OH)D2	oar3_OAR8_9548748	8	9548748	G	A	0.309616031224563	0.201354589191091	2.36441558941834	0.124130391469126	0.27532708168721	0.273642511342128	0.485049833887043	1201699027
25(OH)D2	oar3_OAR14_28012010	14	28012010	A	G	-0.706196959678242	0.459273895483048	2.36433038853907	0.124137169118172	0.275335731500543	0.273644889146749	0.0452538631346578	1716039565
25(OH)D2	oar3_OAR1_180438508	1	180438508	G	A	-0.456237664737841	0.296717754230301	2.36425983709878	0.124142781729227	0.275342894323325	0.273647266951369	0.141816143497758	180500416
25(OH)D2	oar3_OAR26_40492911	26	40492911	A	G	0.318574948359978	0.207189192560517	2.36422631495184	0.124145448630676	0.275346297783037	0.27364964475599	0.330376940133038	2446277194
25(OH)D2	oar3_OAR21_7899849	21	7899849	A	G	-0.316301660354634	0.20571423707458	2.3641457344894	0.124151859582688	0.275354479228111	0.27365202256061	0.333885209713024	2163283789
25(OH)D2	oar3_OAR21_7900289	21	7900289	G	A	-0.316301660354634	0.20571423707458	2.3641457344894	0.124151859582688	0.275354479228111	0.273654400365231	0.333885209713024	2163284229
25(OH)D2	oar3_OAR3_210419536	3	210419536	C	A	0.309495282259159	0.201291037774601	2.36406377786004	0.12415838039907	0.27536280071051	0.273656778169851	0.41289966923925	734997243
25(OH)D2	oar3_OAR3_210419693	3	210419693	A	C	0.309495282259159	0.201291037774601	2.36406377786004	0.12415838039907	0.27536280071051	0.273659155974472	0.41289966923925	734997400
25(OH)D2	oar3_OAR3_210419849	3	210419849	C	A	0.309495282259159	0.201291037774601	2.36406377786004	0.12415838039907	0.27536280071051	0.273661533779092	0.41289966923925	734997556
25(OH)D2	oar3_OAR3_210425090	3	210425090	A	G	0.309495282259159	0.201291037774601	2.36406377786004	0.12415838039907	0.27536280071051	0.273663911583713	0.41289966923925	735002797
25(OH)D2	oar3_OAR3_210435633	3	210435633	A	G	0.309495282259159	0.201291037774601	2.36406377786004	0.12415838039907	0.27536280071051	0.273666289388334	0.41289966923925	735013340
25(OH)D2	oar3_OAR17_8649904	17	8649904	A	G	-0.471020909877875	0.30634768030106	2.3640201925038	0.124161848389406	0.275367226286845	0.273668667192954	0.116022099447514	1911919942
25(OH)D2	oar3_OAR6_56516187	6	56516187	C	A	0.36907240570076	0.240044101108744	2.36396518019136	0.124166225750897	0.275372812262687	0.273671044997575	0.240576496674058	1031587403
25(OH)D2	oar3_OAR6_56527294	6	56527294	C	A	0.36907240570076	0.240044101108744	2.36396518019136	0.124166225750897	0.275372812262687	0.273673422802195	0.240576496674058	1031598510
25(OH)D2	oar3_OAR6_56531352	6	56531352	G	A	0.36907240570076	0.240044101108744	2.36396518019136	0.124166225750897	0.275372812262687	0.273675800606816	0.240576496674058	1031602568
25(OH)D2	oar3_OAR6_56536823	6	56536823	G	A	0.36907240570076	0.240044101108744	2.36396518019136	0.124166225750897	0.275372812262687	0.273678178411436	0.240576496674058	1031608039
25(OH)D2	oar3_OAR6_56544810	6	56544810	A	C	0.36907240570076	0.240044101108744	2.36396518019136	0.124166225750897	0.275372812262687	0.273680556216057	0.240576496674058	1031616026
25(OH)D2	oar3_OAR13_70493506	13	70493506	G	A	0.322449748678561	0.209721462734599	2.36395023307373	0.124167415131285	0.275374330024566	0.273682934020677	0.322062084257206	1675457204
25(OH)D2	OAR11_65501963_X.1	11	60745679	C	A	0.367734059640648	0.239175890291038	2.36392075641077	0.124169760701835	0.275377323177945	0.273685311825298	0.236754966887417	1524422262
25(OH)D2	oar3_OAR20_42397003	20	42397003	A	C	0.553470593936882	0.359981002331296	2.36390456594332	0.124171049060042	0.275378967226489	0.273687689629919	0.0813053097345133	2146664513
25(OH)D2	oar3_OAR9_68119198	9	68119198	A	G	-0.512665174990356	0.333446487756286	2.36382509884478	0.124177372878245	0.275387036830555	0.273690067434539	0.100882028665932	1350841877
25(OH)D2	oar3_OAR9_68131251	9	68131251	A	G	-0.512665174990356	0.333446487756286	2.36382509884478	0.124177372878245	0.275387036830555	0.27369244523916	0.100882028665932	1350853930
25(OH)D2	oar3_OAR9_31432921	9	31432921	A	C	0.300649908127778	0.195548099338514	2.36382299290036	0.124177540469568	0.275387250685836	0.27369482304378	0.425414364640884	1314155600
25(OH)D2	oar3_OAR2_130345151	2	130345151	G	A	-0.441677612253809	0.287276309093989	2.36380228361427	0.124179188530543	0.275389353691762	0.273697200848401	0.140954495005549	405970470
25(OH)D2	s53222.1	2	220358664	G	A	0.340649797970863	0.221566019329002	2.36379582371339	0.124179702619412	0.275390009691939	0.273699578653021	0.275082690187431	495983983
25(OH)D2	oar3_OAR1_108882536	1	108882536	A	G	-0.395805667029465	0.257442207197947	2.36376618528921	0.124182061321179	0.27539301948642	0.273701956457642	0.18268156424581	108944444
25(OH)D2	oar3_OAR1_108882644	1	108882644	G	A	-0.395805667029465	0.257442207197947	2.36376618528921	0.124182061321179	0.27539301948642	0.273704334262262	0.18268156424581	108944552
25(OH)D2	oar3_OAR8_16654712	8	16654712	A	G	-0.39970241974973	0.25997773720783	2.36374833541369	0.124183481884027	0.275394832168746	0.273706712066883	0.200332963374029	1208804991
25(OH)D2	oar3_OAR8_16654906	8	16654906	A	C	-0.39970241974973	0.25997773720783	2.36374833541369	0.124183481884027	0.275394832168746	0.273709089871503	0.200332963374029	1208805185
25(OH)D2	oar3_OAR3_118882641	3	118882641	A	G	0.325298519665832	0.211585846674691	2.36369233335127	0.124187938864102	0.275400519361628	0.273711467676124	0.335359116022099	643460348
25(OH)D2	oar3_OAR3_118883286	3	118883286	A	C	0.325298519665832	0.211585846674691	2.36369233335127	0.124187938864102	0.275400519361628	0.273713845480745	0.335359116022099	643460993
25(OH)D2	oar3_OAR5_74787354	5	74787354	G	A	-0.412944638682434	0.268594358247627	2.36368659150133	0.124188395845004	0.275401102473636	0.273716223285365	0.159621802002225	942802705
25(OH)D2	oar3_OAR17_2448200	17	2448200	A	G	-0.32357146316822	0.210462975570082	2.36368180993513	0.124188776400508	0.275401588065474	0.273718601089986	0.361080485115766	1905718238
25(OH)D2	oar3_OAR13_5880472	13	5880472	T	A	-0.398825999463887	0.259411909855181	2.36367141036718	0.124189604086262	0.275402644197054	0.273720978894606	0.177025527192009	1610844170
25(OH)D2	oar3_OAR1_199075893	1	199075893	C	A	-0.311986240615389	0.202929611239024	2.36363294764548	0.124192665328837	0.275406550335742	0.273723356699227	0.443156732891832	199137801
25(OH)D2	oar3_OAR2_187859154	2	187859154	A	G	0.343173888328264	0.2232221966714	2.36348970990627	0.124204066337208	0.275421097668726	0.273725734503847	0.296875	463484473
25(OH)D2	oar3_OAR4_59520310	4	59520310	A	G	-0.472153988051357	0.30712085991419	2.36346238286777	0.12420624156493	0.275423873133032	0.273728112308468	0.125966850828729	808328082
25(OH)D2	oar3_OAR1_210539327	1	210539327	C	A	-0.471855137065688	0.306926781527799	2.36345753946999	0.124206627103	0.275424365055265	0.273730490113088	0.119469026548673	210601235
25(OH)D2	oar3_OAR11_56442516	11	56442516	G	A	-0.339332227747168	0.22072580928229	2.3634367320549	0.124208283403854	0.275426478383838	0.273732867917709	0.338926174496644	1520119099
25(OH)D2	oar3_OAR2_176252834	2	176252834	A	C	-0.433058071074817	0.28169398999056	2.36339934943893	0.124211259176692	0.275430275242545	0.273735245722329	0.144854586129754	451878153
25(OH)D2	oar3_OAR19_7897882	19	7897882	A	G	-0.461858145246222	0.300433677364215	2.36330616019052	0.124218677676164	0.27543974052742	0.27373762352695	0.126931567328918	2051844632
25(OH)D2	oar3_OAR19_13330285	19	13330285	G	A	0.403274304658535	0.26232684265391	2.36328249315303	0.124220561812026	0.275442144466918	0.273740001331571	0.180862831858407	2057277035
25(OH)D2	oar3_OAR19_13336204	19	13336204	A	G	0.403274304658535	0.26232684265391	2.36328249315303	0.124220561812026	0.275442144466918	0.273742379136191	0.180862831858407	2057282954
25(OH)D2	oar3_OAR23_13724466	23	13724466	C	A	0.519613741804544	0.338007442933338	2.36324489738297	0.124223554881295	0.275445963248166	0.273744756940812	0.0948180815876516	2269946375
25(OH)D2	OAR23_14934581_X.1	23	13729835	A	G	0.519613741804544	0.338007442933338	2.36324489738297	0.124223554881295	0.275445963248166	0.273747134745432	0.0948180815876516	2269951744
25(OH)D2	oar3_OAR23_13742184	23	13742184	A	G	0.519613741804544	0.338007442933338	2.36324489738297	0.124223554881295	0.275445963248166	0.273749512550053	0.0948180815876516	2269964093
25(OH)D2	oar3_OAR23_13754736	23	13754736	A	G	0.519613741804544	0.338007442933338	2.36324489738297	0.124223554881295	0.275445963248166	0.273751890354673	0.0948180815876516	2269976645
25(OH)D2	oar3_OAR23_13814789	23	13814789	A	G	0.519613741804544	0.338007442933338	2.36324489738297	0.124223554881295	0.275445963248166	0.273754268159294	0.0948180815876516	2270036698
25(OH)D2	oar3_OAR23_13928922	23	13928922	A	G	0.519613741804544	0.338007442933338	2.36324489738297	0.124223554881295	0.275445963248166	0.273756645963914	0.0948180815876516	2270150831
25(OH)D2	oar3_OAR23_13947817	23	13947817	A	G	0.519613741804544	0.338007442933338	2.36324489738297	0.124223554881295	0.275445963248166	0.273759023768535	0.0948180815876516	2270169726
25(OH)D2	oar3_OAR23_13988669	23	13988669	G	A	0.519613741804544	0.338007442933338	2.36324489738297	0.124223554881295	0.275445963248166	0.273761401573156	0.0948180815876516	2270210578
25(OH)D2	oar3_OAR8_77166440	8	77166440	A	G	0.298312641297762	0.194052912062893	2.36321364779029	0.124226042780502	0.275449137468597	0.273763779377776	0.465821389195149	1269316719
25(OH)D2	oar3_OAR7_24541471	7	24541471	A	G	0.310796445069081	0.202174961069802	2.36318297369682	0.124228484915828	0.27545225327659	0.273766157182397	0.454189944134078	1116614884
25(OH)D2	oar3_OAR26_43318419	26	43318419	C	A	-0.32651884711845	0.212402740563102	2.36317713965249	0.124228949402604	0.275452845891191	0.273768534987017	0.327624309392265	2449102702
25(OH)D2	oar3_OAR26_43337660	26	43337660	A	G	-0.32651884711845	0.212402740563102	2.36317713965249	0.124228949402604	0.275452845891191	0.273770912791638	0.327624309392265	2449121943
25(OH)D2	oar3_OAR26_43347972	26	43347972	A	G	-0.32651884711845	0.212402740563102	2.36317713965249	0.124228949402604	0.275452845891191	0.273773290596258	0.327624309392265	2449132255
25(OH)D2	oar3_OAR26_43363787	26	43363787	A	G	-0.32651884711845	0.212402740563102	2.36317713965249	0.124228949402604	0.275452845891191	0.273775668400879	0.327624309392265	2449148070
25(OH)D2	oar3_OAR6_14677556	6	14677556	A	C	0.332130670498571	0.216053336036993	2.36317569519602	0.124229064405617	0.275452992617439	0.273778046205499	0.315968289920725	989748772
25(OH)D2	oar3_OAR15_62193730	15	62193730	G	A	0.317722129009729	0.206682320560671	2.36313357182284	0.124232418186064	0.275457271505045	0.27378042401012	0.347560975609756	1812878028
25(OH)D2	oar3_OAR15_62204547	15	62204547	C	A	0.317722129009729	0.206682320560671	2.36313357182284	0.124232418186064	0.275457271505045	0.273782801814741	0.347560975609756	1812888845
25(OH)D2	oar3_OAR18_5153707	18	5153707	A	G	-0.348023290459083	0.226394144287855	2.36312251762555	0.124233298316248	0.275458394403018	0.273785179619361	0.255555555555556	1980591909
25(OH)D2	oar3_OAR18_5160795	18	5160795	C	A	-0.348023290459083	0.226394144287855	2.36312251762555	0.124233298316248	0.275458394403018	0.273787557423982	0.255555555555556	1980598997
25(OH)D2	oar3_OAR9_39695986	9	39695986	A	G	0.593829734654429	0.386299753390909	2.36306146663625	0.124238159293079	0.275464596135741	0.273789935228602	0.0751670378619154	1322418665
25(OH)D2	oar3_OAR4_4634528	4	4634528	A	G	0.317743483167279	0.206702113080238	2.36299863834587	0.124243162001944	0.27547097859488	0.273792313033223	0.358490566037736	753442300
25(OH)D2	oar3_OAR3_30160955	3	30160955	A	G	-0.48432069883272	0.315074599647501	2.36286698584367	0.124253645570911	0.275484353215813	0.273794690837843	0.117381489841986	554738662
25(OH)D2	oar3_OAR11_49477945	11	49477945	G	A	0.478480223282213	0.311275095712467	2.36286676344528	0.12425366328146	0.275484375810029	0.273797068642464	0.104767184035477	1513154528
25(OH)D2	OAR6_113888422.1	6	103439035	G	A	0.535583933060464	0.348424106407961	2.36286380960044	0.124253898509228	0.275484675901483	0.273799446447084	0.0882028665931643	1078510251
25(OH)D2	oar3_OAR5_16074150	5	16074150	A	C	-0.377581518189693	0.245641492168802	2.36275125743453	0.124262861905819	0.275496110776598	0.273801824251705	0.218302094818082	884089501
25(OH)D2	oar3_OAR3_150822098	3	150822098	A	G	0.362528857347164	0.235849553069807	2.36273518750684	0.124264141736607	0.275497743469221	0.273804202056325	0.216351501668521	675399805
25(OH)D2	oar3_OAR18_43217470	18	43217470	A	C	0.329605193805872	0.21443166434615	2.36270913374422	0.124266216724621	0.275500390537828	0.273806579860946	0.292494481236203	2018655672
25(OH)D2	oar3_OAR16_70183433	16	70183433	C	A	0.331955778051067	0.215961497904316	2.36269576418863	0.124267281525014	0.275501748900324	0.273808957665567	0.26603982300885	1901754895
25(OH)D2	oar3_OAR16_70197048	16	70197048	A	G	0.331955778051067	0.215961497904316	2.36269576418863	0.124267281525014	0.275501748900324	0.273811335470187	0.26603982300885	1901768510
25(OH)D2	oar3_OAR2_174388350	2	174388350	A	G	0.415631286536652	0.270400359846574	2.36266382919382	0.124269824986015	0.275504993567228	0.273813713274808	0.170366259711432	450013669
25(OH)D2	oar3_OAR1_17548022	1	17548022	A	C	0.312059995292477	0.203019888500954	2.36264801328155	0.124271084664927	0.275506600517065	0.273816091079428	0.363636363636364	17609930
25(OH)D2	oar3_OAR25_42967527	25	42967527	G	A	-0.328307816123989	0.213593699150666	2.36257481498915	0.124276914822823	0.275514037862913	0.273818468884049	0.312084257206208	2403427504
25(OH)D2	oar3_OAR3_97187249	3	97187249	A	G	-0.327255266361488	0.212909518017975	2.36256156672908	0.124277970063614	0.275515383985368	0.273820846688669	0.343853820598007	621764956
25(OH)D2	oar3_OAR9_1458648	9	1458648	A	G	-0.307221568232291	0.199877484509617	2.36252086716488	0.124281211897972	0.275519519417617	0.27382322449329	0.467075892857143	1284181327
25(OH)D2	oar3_OAR12_10490721	12	10490721	G	A	0.382633559558228	0.248943519543915	2.36246000721862	0.12428605973845	0.275525703466772	0.27382560229791	0.197353914002205	1536396795
25(OH)D2	oar3_OAR10_85092281	10	85092281	A	G	-0.334660305519789	0.217732368698063	2.36244883699001	0.124286949533424	0.275526838505489	0.273827980102531	0.320426487093154	1462507805
25(OH)D2	oar3_OAR2_144398120	2	144398120	G	A	-0.308004628086213	0.200390814031342	2.36242954623811	0.124288486207447	0.275528798707521	0.273830357907151	0.375415282392027	420023439
25(OH)D2	oar3_OAR16_56124890	16	56124890	G	A	-0.593439703601589	0.386099236078531	2.36241022377883	0.124290025428383	0.275530762149014	0.273832735711772	0.0679558011049724	1887696352
25(OH)D2	oar3_OAR16_56137422	16	56137422	A	G	-0.593439703601589	0.386099236078531	2.36241022377883	0.124290025428383	0.275530762149014	0.273835113516393	0.0679558011049724	1887708884
25(OH)D2	oar3_OAR16_56137483	16	56137483	A	G	-0.593439703601589	0.386099236078531	2.36241022377883	0.124290025428383	0.275530762149014	0.273837491321013	0.0679558011049724	1887708945
25(OH)D2	oar3_OAR16_56139622	16	56139622	G	A	-0.593439703601589	0.386099236078531	2.36241022377883	0.124290025428383	0.275530762149014	0.273839869125634	0.0679558011049724	1887711084
25(OH)D2	oar3_OAR24_18242786	24	18242786	A	G	0.302931418821605	0.197093613804277	2.362346141675	0.124295130339808	0.275537273943956	0.273842246930254	0.405973451327434	2336704801
25(OH)D2	oar3_OAR24_18242848	24	18242848	A	C	0.302931418821605	0.197093613804277	2.362346141675	0.124295130339808	0.275537273943956	0.273844624734875	0.405973451327434	2336704863
25(OH)D2	oar3_OAR6_100855622	6	100855622	A	C	-0.311787869379492	0.202858340825219	2.3622871650729	0.124299828742254	0.275543267106856	0.273847002539495	0.410852713178295	1075926838
25(OH)D2	oar3_OAR7_7351741	7	7351741	G	A	-0.344510883750747	0.224149260580817	2.36227945119658	0.124300443286907	0.275544050997925	0.273849380344116	0.289444444444444	1099425154
25(OH)D2	oar3_OAR2_56567827	2	56567827	A	G	-0.563230272575289	0.36645522847263	2.36227325839594	0.124300936653819	0.275544680317938	0.273851758148736	0.0808416389811739	332193146
25(OH)D2	oar3_OAR2_56569467	2	56569467	A	G	-0.563230272575289	0.36645522847263	2.36227325839594	0.124300936653819	0.275544680317938	0.273854135953357	0.0808416389811739	332194786
25(OH)D2	oar3_OAR10_20808707	10	20808707	C	A	-0.349272360175156	0.227248226474891	2.36225856751306	0.124302107053098	0.275546173230736	0.273856513757978	0.341842397336293	1398224231
25(OH)D2	oar3_OAR2_40666176	2	40666176	A	G	0.298138565899919	0.193982166098627	2.36217847131557	0.124308488405014	0.275554312922885	0.273858891562598	0.483370288248337	316291495
25(OH)D2	oar3_OAR4_10864639	4	10864639	G	A	0.404002420523706	0.262863794062609	2.36214411343775	0.124311225846314	0.275557804598798	0.273861269367219	0.16164994425864	759672411
25(OH)D2	oar3_OAR13_11689235	13	11689235	A	G	-0.306695611794781	0.199552715164445	2.36210849615144	0.124314063700815	0.27556142432285	0.273863647171839	0.393569844789357	1616652933
25(OH)D2	oar3_OAR6_108629846	6	108629846	G	A	-0.401740842595735	0.26139459362805	2.36210266929096	0.124314527970496	0.275562016502427	0.27386602497646	0.168687982359427	1083701062
25(OH)D2	oar3_OAR22_25875596	22	25875596	G	A	-0.363417223181604	0.236459603124298	2.36209357710815	0.124315252416744	0.275562940537522	0.27386840278108	0.243109151047409	2231299063
25(OH)D2	oar3_OAR7_84725928	7	84725928	G	A	0.338987962916559	0.220569119203153	2.361995883987	0.12432303669758	0.275572869298038	0.273870780585701	0.282122905027933	1176799341
25(OH)D2	oar3_OAR20_49717074	20	49717074	C	A	-0.544366225196455	0.354205654450612	2.3619536122907	0.124326405114319	0.275577165600105	0.273873158390321	0.0850828729281768	2153984584
25(OH)D2	oar3_OAR8_80013524	8	80013524	C	A	-0.354007961992864	0.230345785917174	2.36192181221643	0.124328939167485	0.275580397669819	0.273875536194942	0.25	1272163803
25(OH)D2	OAR15_59834611.1	15	54494266	G	A	-0.364893578027882	0.237431229457567	2.36187417379484	0.124332735438667	0.275585239593518	0.273877913999563	0.243660418963616	1805178564
25(OH)D2	OAR15_59871543.1	15	54529249	C	A	-0.364893578027882	0.237431229457567	2.36187417379484	0.124332735438667	0.275585239593518	0.273880291804183	0.243660418963616	1805213547
25(OH)D2	oar3_OAR4_37554893	4	37554893	G	A	-0.517349721455046	0.336634348662246	2.36184604168113	0.124334977326802	0.275588098964896	0.273882669608804	0.0948180815876516	786362665
25(OH)D2	oar3_OAR1_197706394	1	197706394	C	A	-0.403136423194043	0.262321894061725	2.36175583818557	0.124342166074314	0.275597267574384	0.273885047413424	0.184181415929204	197768302
25(OH)D2	oar3_OAR1_65644444	1	65644444	C	A	-0.399113067992374	0.259707200869837	2.36169555949493	0.124346970228405	0.275603394732093	0.273887425218045	0.182019977802442	65706352
25(OH)D2	oar3_OAR3_24677732	3	24677732	G	A	-0.419546495149722	0.273007460474409	2.36162623365045	0.124352495686852	0.275610441718893	0.273889803022665	0.162764771460424	549255439
25(OH)D2	oar3_OAR3_24688298	3	24688298	G	A	-0.419546495149722	0.273007460474409	2.36162623365045	0.124352495686852	0.275610441718893	0.273892180827286	0.162764771460424	549266005
25(OH)D2	oar3_OAR3_24707039	3	24707039	A	G	-0.419546495149722	0.273007460474409	2.36162623365045	0.124352495686852	0.275610441718893	0.273894558631906	0.162764771460424	549284746
25(OH)D2	oar3_OAR3_24713269	3	24713269	A	G	-0.419546495149722	0.273007460474409	2.36162623365045	0.124352495686852	0.275610441718893	0.273896936436527	0.162764771460424	549290976
25(OH)D2	oar3_OAR3_24717842	3	24717842	A	G	-0.419546495149722	0.273007460474409	2.36162623365045	0.124352495686852	0.275610441718893	0.273899314241147	0.162764771460424	549295549
25(OH)D2	oar3_OAR3_24741098	3	24741098	C	A	-0.419546495149722	0.273007460474409	2.36162623365045	0.124352495686852	0.275610441718893	0.273901692045768	0.162764771460424	549318805
25(OH)D2	OAR4_62131466.1	4	58814256	G	A	-0.336754671082524	0.219133533192448	2.36161758900897	0.12435318470742	0.275611320464407	0.273904069850389	0.248621830209482	807622028
25(OH)D2	oar3_OAR12_41765521	12	41765521	G	A	-0.327322480315073	0.212997766751109	2.36157404448914	0.124356655484896	0.275615746907568	0.273906447655009	0.322062084257206	1567671595
25(OH)D2	oar3_OAR26_36045804	26	36045804	C	A	0.412162595219093	0.268205977919019	2.36156685631356	0.12435722843893	0.275616477617764	0.27390882545963	0.171823204419889	2441830087
25(OH)D2	oar3_OAR4_48027966	4	48027966	A	C	0.996568015333982	0.648499061252598	2.36153934377848	0.124359421431082	0.275619274412488	0.27391120326425	0.0248070562293275	796835738
25(OH)D2	oar3_OAR4_48037006	4	48037006	G	A	0.996568015333982	0.648499061252598	2.36153934377848	0.124359421431082	0.275619274412488	0.273913581068871	0.0248070562293275	796844778
25(OH)D2	oar3_OAR4_48854072	4	48854072	A	G	0.996568015333982	0.648499061252598	2.36153934377848	0.124359421431082	0.275619274412488	0.273915958873491	0.0248070562293275	797661844
25(OH)D2	oar3_OAR4_48859309	4	48859309	G	A	0.996568015333982	0.648499061252598	2.36153934377848	0.124359421431082	0.275619274412488	0.273918336678112	0.0248070562293275	797667081
25(OH)D2	oar3_OAR4_49018116	4	49018116	G	A	0.996568015333982	0.648499061252598	2.36153934377848	0.124359421431082	0.275619274412488	0.273920714482732	0.0248070562293275	797825888
25(OH)D2	oar3_OAR4_49024978	4	49024978	A	G	0.996568015333982	0.648499061252598	2.36153934377848	0.124359421431082	0.275619274412488	0.273923092287353	0.0248070562293275	797832750
25(OH)D2	oar3_OAR4_49029160	4	49029160	G	A	0.996568015333982	0.648499061252598	2.36153934377848	0.124359421431082	0.275619274412488	0.273925470091973	0.0248070562293275	797836932
25(OH)D2	oar3_OAR4_49133181	4	49133181	A	G	0.996568015333982	0.648499061252598	2.36153934377848	0.124359421431082	0.275619274412488	0.273927847896594	0.0248070562293275	797940953
25(OH)D2	oar3_OAR4_49133433	4	49133433	G	C	0.996568015333982	0.648499061252598	2.36153934377848	0.124359421431082	0.275619274412488	0.273930225701215	0.0248070562293275	797941205
25(OH)D2	oar3_OAR4_49172663	4	49172663	A	G	0.996568015333982	0.648499061252598	2.36153934377848	0.124359421431082	0.275619274412488	0.273932603505835	0.0248070562293275	797980435
25(OH)D2	oar3_OAR4_49184189	4	49184189	G	A	0.996568015333982	0.648499061252598	2.36153934377848	0.124359421431082	0.275619274412488	0.273934981310456	0.0248070562293275	797991961
25(OH)D2	oar3_OAR4_49187259	4	49187259	G	A	0.996568015333982	0.648499061252598	2.36153934377848	0.124359421431082	0.275619274412488	0.273937359115076	0.0248070562293275	797995031
25(OH)D2	oar3_OAR4_49187273	4	49187273	A	G	0.996568015333982	0.648499061252598	2.36153934377848	0.124359421431082	0.275619274412488	0.273939736919697	0.0248070562293275	797995045
25(OH)D2	oar3_OAR4_49399760	4	49399760	A	G	0.996568015333982	0.648499061252598	2.36153934377848	0.124359421431082	0.275619274412488	0.273942114724317	0.0248070562293275	798207532
25(OH)D2	oar3_OAR4_49400002	4	49400002	A	G	0.996568015333982	0.648499061252598	2.36153934377848	0.124359421431082	0.275619274412488	0.273944492528938	0.0248070562293275	798207774
25(OH)D2	oar3_OAR4_49419275	4	49419275	G	A	0.996568015333982	0.648499061252598	2.36153934377848	0.124359421431082	0.275619274412488	0.273946870333558	0.0248070562293275	798227047
25(OH)D2	oar3_OAR4_49422595	4	49422595	A	G	0.996568015333982	0.648499061252598	2.36153934377848	0.124359421431082	0.275619274412488	0.273949248138179	0.0248070562293275	798230367
25(OH)D2	oar3_OAR1_53866275	1	53866275	A	G	0.321050630570716	0.208918781832917	2.36152248338814	0.124360765374396	0.275620988377973	0.2739516259428	0.367152466367713	53928183
25(OH)D2	OAR13_9467185.1	13	8488599	A	G	-0.341592448340584	0.222288248630919	2.36147587904331	0.124364480295044	0.275625726074516	0.27395400374742	0.275633958103638	1613452297
25(OH)D2	oar3_OAR24_23166699	24	23166699	G	A	0.350193808798772	0.227889456876556	2.36139402936981	0.124371004985887	0.275634046982315	0.273956381552041	0.240883977900552	2341628714
25(OH)D2	oar3_OAR24_23168196	24	23168196	G	A	0.350193808798772	0.227889456876556	2.36139402936981	0.124371004985887	0.275634046982315	0.273958759356661	0.240883977900552	2341630211
25(OH)D2	oar3_OAR2_66527395	2	66527395	G	A	0.357087408858845	0.232379260383484	2.36131727143596	0.124377124131338	0.275641850546272	0.273961137161282	0.248062015503876	342152714
25(OH)D2	oar3_OAR2_66541611	2	66541611	A	G	0.357087408858845	0.232379260383484	2.36131727143596	0.124377124131338	0.275641850546272	0.273963514965902	0.248062015503876	342166930
25(OH)D2	oar3_OAR1_269335993	1	269335993	A	C	0.316692928299069	0.206093501176198	2.36128352537846	0.124379814474138	0.275645281413248	0.273965892770523	0.324972129319955	269397901
25(OH)D2	oar3_OAR17_66684257	17	66684257	G	A	0.378721189149062	0.246460499810633	2.36126406975691	0.124381365567402	0.275647259436083	0.273968270575143	0.19205298013245	1969954295
25(OH)D2	s43624.1	15	49936989	G	A	-0.580334644078047	0.377675534306482	2.36112668756685	0.124392318930316	0.27566122737762	0.273970648379764	0.0661521499448732	1800621287
25(OH)D2	oar3_OAR3_47315564	3	47315564	G	A	0.339297673945366	0.220812113947687	2.36110865794993	0.124393756495549	0.275663060553402	0.273973026184384	0.235391400220507	571893271
25(OH)D2	s64072.1	25	31066943	A	G	0.310749879310936	0.20223465721615	2.36108037163456	0.124396011900864	0.275665936618103	0.273975403989005	0.413355408388521	2391526920
25(OH)D2	oar3_OAR2_172531695	2	172531695	A	G	-1.57808125271665	1.02702242376833	2.36101566785115	0.124401171218525	0.275672515639611	0.273977781793626	0.0116926503340757	448157014
25(OH)D2	oar3_OAR21_21743786	21	21743786	C	A	0.318453017763175	0.20725088872497	2.36101058649975	0.124401576402825	0.275673032315127	0.273980159598246	0.330386740331492	2177127726
25(OH)D2	oar3_OAR10_12172144	10	12172144	G	A	-0.309396671644595	0.201357437533843	2.36099965353505	0.124402448196671	0.275674143991077	0.273982537402867	0.48062015503876	1389587668
25(OH)D2	oar3_OAR10_12174811	10	12174811	G	A	-0.309396671644595	0.201357437533843	2.36099965353505	0.124402448196671	0.275674143991077	0.273984915207487	0.48062015503876	1389590335
25(OH)D2	oar3_OAR7_84359943	7	84359943	A	G	-0.317400273256312	0.206566257222683	2.36099915383137	0.12440248804317	0.275674194801635	0.273987293012108	0.356906077348066	1176433356
25(OH)D2	oar3_OAR2_7818693	2	7818693	A	G	-0.309504064566505	0.201427975855074	2.36098450295998	0.124403656313692	0.275675684527629	0.273989670816728	0.449048152295633	283444012
25(OH)D2	OAR6_76284920.1	6	69798999	A	G	-0.353964092977623	0.230367490379027	2.36089153149497	0.124411070205963	0.275685138263064	0.273992048621349	0.250826901874311	1044870215
25(OH)D2	oar3_OAR13_29043388	13	29043388	G	A	0.383230282987044	0.249420867259012	2.36077213160811	0.124420592319085	0.27569727995073	0.273994426425969	0.211920529801325	1634007086
25(OH)D2	oar3_OAR9_23930598	9	23930598	A	G	0.350512387361118	0.228127081069251	2.36076661242447	0.124421032492261	0.275697841208747	0.27399680423059	0.261640798226164	1306653277
25(OH)D2	oar3_OAR9_23946264	9	23946264	A	G	0.350512387361118	0.228127081069251	2.36076661242447	0.124421032492261	0.275697841208747	0.273999182035211	0.261640798226164	1306668943
25(OH)D2	oar3_OAR1_265905769	1	265905769	A	G	-3.13445439942619	2.04005072516573	2.36070641275805	0.124425833727353	0.275703963139478	0.274001559839831	0.00275633958103638	265967677
25(OH)D2	oar3_OAR24_7861868	24	7861868	A	C	-0.305577113566881	0.198887731958145	2.3606176942239	0.124432909864836	0.275712985572585	0.274003937644452	0.475636766334441	2326323883
25(OH)D2	oar3_OAR8_70706594	8	70706594	A	G	-0.399423280661428	0.259971774482812	2.36055623923811	0.124437811739913	0.275719235594629	0.274006315449072	0.180662983425414	1262856873
25(OH)D2	oar3_OAR8_70786591	8	70786591	G	A	-0.399423280661428	0.259971774482812	2.36055623923811	0.124437811739913	0.275719235594629	0.274008693253693	0.180662983425414	1262936870
25(OH)D2	oar3_OAR3_18470091	3	18470091	C	A	-0.454536992064172	0.295844535277218	2.36054000039588	0.124439107045349	0.275720887127826	0.274011071058313	0.133185349611543	543047798
25(OH)D2	oar3_OAR3_18478562	3	18478562	A	G	-0.454536992064172	0.295844535277218	2.36054000039588	0.124439107045349	0.275720887127826	0.274013448862934	0.133185349611543	543056269
25(OH)D2	oar3_OAR13_11172046	13	11172046	A	G	-0.325436497705435	0.211816890674019	2.36053985674881	0.124439118503549	0.275720901737169	0.274015826667554	0.342665173572228	1616135744
25(OH)D2	oar3_OAR13_11174325	13	11174325	A	G	-0.325436497705435	0.211816890674019	2.36053985674881	0.124439118503549	0.275720901737169	0.274018204472175	0.342665173572228	1616138023
25(OH)D2	oar3_OAR9_62589720	9	62589720	A	G	0.389927613549629	0.253792268241666	2.36053915760266	0.124439174271894	0.275720972842465	0.274020582276795	0.205524861878453	1345312399
25(OH)D2	oar3_OAR7_91286797	7	91286797	A	G	0.306390349567356	0.19942288561923	2.36047916784357	0.124443959540126	0.275727074069765	0.274022960081416	0.388026607538803	1183360210
25(OH)D2	oar3_OAR5_46171371	5	46171371	A	G	0.442672297375219	0.288128832185704	2.36043068101377	0.124447827391035	0.275732005521579	0.274025337886037	0.131898454746137	914186722
25(OH)D2	oar3_OAR5_46181008	5	46181008	G	A	0.442672297375219	0.288128832185704	2.36043068101377	0.124447827391035	0.275732005521579	0.274027715690657	0.131898454746137	914196359
25(OH)D2	oar3_OAR5_46200334	5	46200334	G	A	0.442672297375219	0.288128832185704	2.36043068101377	0.124447827391035	0.275732005521579	0.274030093495278	0.131898454746137	914215685
25(OH)D2	oar3_OAR5_46219111	5	46219111	G	A	0.442672297375219	0.288128832185704	2.36043068101377	0.124447827391035	0.275732005521579	0.274032471299898	0.131898454746137	914234462
25(OH)D2	oar3_OAR7_90826085	7	90826085	A	G	0.312644049626414	0.203496733309408	2.36039915710834	0.124450342161317	0.275735211784058	0.274034849104519	0.334811529933481	1182899498
25(OH)D2	oar3_OAR7_90827160	7	90827160	G	A	0.312644049626414	0.203496733309408	2.36039915710834	0.124450342161317	0.275735211784058	0.274037226909139	0.334811529933481	1182900573
25(OH)D2	oar3_OAR4_104713751	4	104713751	A	G	1.30162783936789	0.84721700802428	2.36039304387521	0.124450829841466	0.27573583355984	0.27403960471376	0.0138121546961326	853521523
25(OH)D2	oar3_OAR4_104756861	4	104756861	A	G	1.30162783936789	0.84721700802428	2.36039304387521	0.124450829841466	0.27573583355984	0.27404198251838	0.0137969094922737	853564633
25(OH)D2	oar3_OAR13_39780643	13	39780643	A	G	-0.44541662409535	0.28991937803657	2.36036059314546	0.124453418617918	0.275739134146906	0.274044360323001	0.13355408388521	1644744341
25(OH)D2	OAR1_182243205.1	1	169008412	C	A	-0.359322414972576	0.233884801080648	2.36028593938903	0.124459374393195	0.275746727422641	0.274046738127622	0.232635060639471	169070320
25(OH)D2	oar3_OAR10_60519212	10	60519212	G	A	-0.481076375730686	0.313135951635242	2.36027276934071	0.124460425114603	0.275748067018242	0.274049115932242	0.127353266888151	1437934736
25(OH)D2	oar3_OAR2_105892199	2	105892199	A	G	0.312517039604198	0.203419997793517	2.36026144845626	0.12446132831549	0.275749218532094	0.274051493736863	0.4296875	381517518
25(OH)D2	oar3_OAR15_26209222	15	26209222	A	G	0.306617564223506	0.199584148854127	2.36016282772013	0.124469196766265	0.275759250083762	0.274053871541483	0.429988974641676	1776893520
25(OH)D2	s31735.1	15	26209580	G	A	0.306617564223506	0.199584148854127	2.36016282772013	0.124469196766265	0.275759250083762	0.274056249346104	0.429988974641676	1776893878
25(OH)D2	oar3_OAR2_88747664	2	88747664	G	A	0.346195043857622	0.22534623742659	2.36015795944306	0.124469585195827	0.275759745289396	0.274058627150724	0.271396396396396	364372983
25(OH)D2	oar3_OAR3_160821103	3	160821103	A	C	-0.326957745412862	0.212827039597603	2.36009590731991	0.124474536321834	0.275766057386502	0.274061004955345	0.4874715261959	685398810
25(OH)D2	oar3_OAR1_169830401	1	169830401	A	G	0.907883828473472	0.590972241928907	2.36007821337503	0.124475948158089	0.275767857292077	0.274063382759965	0.0287292817679558	169892309
25(OH)D2	oar3_OAR1_169915629	1	169915629	G	A	0.907883828473472	0.590972241928907	2.36007821337503	0.124475948158089	0.275767857292077	0.274065760564586	0.0287292817679558	169977537
25(OH)D2	oar3_OAR12_31031579	12	31031579	G	A	0.518879597692399	0.337758909784133	2.3600410709152	0.124478911889201	0.275771635633796	0.274068138369206	0.0867403314917127	1556937653
25(OH)D2	oar3_OAR12_31042812	12	31042812	A	G	0.518879597692399	0.337758909784133	2.3600410709152	0.124478911889201	0.275771635633796	0.274070516173827	0.0867403314917127	1556948886
25(OH)D2	oar3_OAR2_80570879	2	80570879	A	C	0.308951602391639	0.201109935449612	2.36001004168725	0.124481387883525	0.27577479215276	0.274072893978448	0.397350993377483	356196198
25(OH)D2	oar3_OAR1_110160909	1	110160909	G	A	0.388334174459482	0.252784399963994	2.35999283710517	0.12448276075619	0.275776542347663	0.274075271783068	0.195408734602464	110222817
25(OH)D2	oar3_OAR25_12664397	25	12664397	G	A	-0.326192840208624	0.212334818926509	2.35996964091447	0.12448461176739	0.275778902081525	0.274077649587689	0.322295805739514	2373124374
25(OH)D2	oar3_OAR4_59522722	4	59522722	A	G	0.316401891828774	0.205963921042926	2.35991217520542	0.124489197551595	0.275784748141175	0.274080027392309	0.376385809312639	808330494
25(OH)D2	oar3_OAR1_154277087	1	154277087	G	A	-0.507387257258126	0.330287337024494	2.35990904579616	0.124489447284964	0.27578506650443	0.27408240519693	0.112597547380156	154338995
25(OH)D2	oar3_OAR1_36101859	1	36101859	C	G	0.299883195860159	0.195212203896797	2.35988223988952	0.124491586474865	0.275787793560613	0.27408478300155	0.456595264937993	36163767
25(OH)D2	oar3_OAR1_94526488	1	94526488	A	G	0.917867087909117	0.597497168123553	2.35986898566182	0.124492644216157	0.275789141970861	0.274087160806171	0.0300113250283126	94588396
25(OH)D2	oar3_OAR12_63695828	12	63695828	A	G	-0.310347229455726	0.202024610249777	2.3598651687476	0.124492948823291	0.275789530283686	0.274089538610791	0.347052280311457	1589601902
25(OH)D2	oar3_OAR12_63698175	12	63698175	A	G	-0.310347229455726	0.202024610249777	2.3598651687476	0.124492948823291	0.275789530283686	0.274091916415412	0.347052280311457	1589604249
25(OH)D2	oar3_OAR21_5316969	21	5316969	A	G	-0.469683508617711	0.305749342015017	2.35982371416149	0.124496257141322	0.275793747700018	0.274094294220033	0.118362831858407	2160700909
25(OH)D2	oar3_OAR21_5322324	21	5322324	A	G	-0.469683508617711	0.305749342015017	2.35982371416149	0.124496257141322	0.275793747700018	0.274096672024653	0.118362831858407	2160706264
25(OH)D2	oar3_OAR14_55235323	14	55235323	G	A	0.321280951754257	0.209148400004799	2.35972211245074	0.124504365963996	0.275804084576146	0.274099049829274	0.381403118040089	1743262878
25(OH)D2	oar3_OAR21_15252219	21	15252219	A	G	-0.418492315444304	0.272434769856297	2.35966258815024	0.124509116865104	0.275810140756641	0.274101427633894	0.167585446527012	2170636159
25(OH)D2	oar3_OAR21_15253710	21	15253710	A	C	-0.418492315444304	0.272434769856297	2.35966258815024	0.124509116865104	0.275810140756641	0.274103805438515	0.167585446527012	2170637650
25(OH)D2	oar3_OAR1_113719225	1	113719225	A	G	0.32221054531287	0.20975976528685	2.35958226375494	0.124515528234114	0.275818313465937	0.274106183243135	0.349665924276169	113781133
25(OH)D2	oar3_OAR1_113720254	1	113720254	G	A	0.32221054531287	0.20975976528685	2.35958226375494	0.124515528234114	0.275818313465937	0.274108561047756	0.349665924276169	113782162
25(OH)D2	oar3_OAR3_214106383	3	214106383	A	G	0.305873163869033	0.199126177110893	2.35953290649061	0.124519468036479	0.275823335535461	0.274110938852376	0.466923925027563	738684090
25(OH)D2	oar3_OAR2_9205091	2	9205091	G	A	-0.487223755533971	0.317197405170635	2.35937872063707	0.124531776372697	0.275839024585866	0.274113316656997	0.109513274336283	284830410
25(OH)D2	oar3_OAR2_189789034	2	189789034	A	G	-0.366495241398614	0.238602444721775	2.35932028620062	0.124536441425357	0.275844970825288	0.274115694461617	0.225110619469027	465414353
25(OH)D2	oar3_OAR2_189826141	2	189826141	G	A	-0.366495241398614	0.238602444721775	2.35932028620062	0.124536441425357	0.275844970825288	0.274118072266238	0.225110619469027	465451460
25(OH)D2	oar3_OAR2_189851040	2	189851040	A	G	-0.366495241398614	0.238602444721775	2.35932028620062	0.124536441425357	0.275844970825288	0.274120450070859	0.225110619469027	465476359
25(OH)D2	oar3_OAR2_189885134	2	189885134	G	A	-0.366495241398614	0.238602444721775	2.35932028620062	0.124536441425357	0.275844970825288	0.274122827875479	0.225110619469027	465510453
25(OH)D2	oar3_OAR2_189899348	2	189899348	G	A	-0.366495241398614	0.238602444721775	2.35932028620062	0.124536441425357	0.275844970825288	0.2741252056801	0.225110619469027	465524667
25(OH)D2	oar3_OAR2_189915871	2	189915871	A	C	-0.366495241398614	0.238602444721775	2.35932028620062	0.124536441425357	0.275844970825288	0.27412758348472	0.225110619469027	465541190
25(OH)D2	oar3_OAR2_189931971	2	189931971	G	A	-0.366495241398614	0.238602444721775	2.35932028620062	0.124536441425357	0.275844970825288	0.274129961289341	0.225110619469027	465557290
25(OH)D2	OAR22_13734855.1	22	11742997	G	A	0.370157381278022	0.240988504665232	2.35928373835539	0.12453935928335	0.275848689985356	0.274132339093961	0.208379272326351	2217166464
25(OH)D2	oar3_OAR2_100859523	2	100859523	G	A	-0.476019252617966	0.309909335302699	2.35928126590008	0.124539556678671	0.275848941588156	0.274134716898582	0.111973392461197	376484842
25(OH)D2	oar3_OAR2_100859725	2	100859725	A	G	-0.476019252617966	0.309909335302699	2.35928126590008	0.124539556678671	0.275848941588156	0.274137094703202	0.111973392461197	376485044
25(OH)D2	oar3_OAR2_100861358	2	100861358	G	A	-0.476019252617966	0.309909335302699	2.35928126590008	0.124539556678671	0.275848941588156	0.274139472507823	0.111973392461197	376486677
25(OH)D2	oar3_OAR2_100865851	2	100865851	A	G	-0.476019252617966	0.309909335302699	2.35928126590008	0.124539556678671	0.275848941588156	0.274141850312444	0.111973392461197	376491170
25(OH)D2	oar3_OAR1_109758155	1	109758155	A	G	-0.407609544512356	0.265371919519642	2.35927604417016	0.124539973571094	0.275849472964481	0.274144228117064	0.169800884955752	109820063
25(OH)D2	oar3_OAR9_19579310	9	19579310	G	A	0.327504098616544	0.213221224502288	2.35924266031761	0.124542638907417	0.275852870219395	0.274146605921685	0.344579646017699	1302301989
25(OH)D2	oar3_OAR9_21824391	9	21824391	G	A	0.307111447052665	0.199944910936621	2.35923552452743	0.124543208630609	0.275853596388608	0.274148983726305	0.430309734513274	1304547070
25(OH)D2	oar3_OAR23_10842867	23	10842867	G	A	0.320230972223887	0.208486437708264	2.35923417188964	0.124543316625859	0.275853734039214	0.274151361530926	0.309050772626932	2267064776
25(OH)D2	oar3_OAR17_22050845	17	22050845	A	G	0.393858920821292	0.256422240994908	2.35922841579413	0.124543776196453	0.275854319806783	0.274153739335546	0.191841234840132	1925320883
25(OH)D2	oar3_OAR10_23628663	10	23628663	G	A	0.625347450198519	0.40714580563307	2.3590809117277	0.12455555366427	0.275869331053138	0.274156117140167	0.0667034178610805	1401044187
25(OH)D2	oar3_OAR10_23642084	10	23642084	A	C	0.625347450198519	0.40714580563307	2.3590809117277	0.12455555366427	0.275869331053138	0.274158494944787	0.0667034178610805	1401057608
25(OH)D2	oar3_OAR4_12672168	4	12672168	A	G	0.343126593958499	0.223401006758286	2.35905739188435	0.124557431721391	0.275871724723821	0.274160872749408	0.271812080536913	761479940
25(OH)D2	oar3_OAR2_87845863	2	87845863	C	A	0.321354735084088	0.209227716383738	2.35901649211693	0.124560697638593	0.27587588725308	0.274163250554028	0.355704697986577	363471182
25(OH)D2	oar3_OAR2_87851313	2	87851313	G	A	0.321354735084088	0.209227716383738	2.35901649211693	0.124560697638593	0.27587588725308	0.274165628358649	0.355704697986577	363476632
25(OH)D2	oar3_OAR2_87872645	2	87872645	A	G	0.321354735084088	0.209227716383738	2.35901649211693	0.124560697638593	0.27587588725308	0.27416800616327	0.355704697986577	363497964
25(OH)D2	oar3_OAR2_87877766	2	87877766	A	G	0.321354735084088	0.209227716383738	2.35901649211693	0.124560697638593	0.27587588725308	0.27417038396789	0.355704697986577	363503085
25(OH)D2	OAR4_84821313.1	4	79915780	G	A	0.445702898964862	0.290190739000778	2.3589776204878	0.124563801693585	0.275879843443928	0.274172761772511	0.135060639470783	828723552
25(OH)D2	oar3_OAR4_79923538	4	79923538	A	G	0.445702898964862	0.290190739000778	2.3589776204878	0.124563801693585	0.275879843443928	0.274175139577131	0.135060639470783	828731310
25(OH)D2	oar3_OAR15_37715088	15	37715088	A	G	-0.473225547069187	0.308114110536621	2.35891986711513	0.124568413689919	0.275885721470837	0.274177517381752	0.125689084895259	1788399386
25(OH)D2	s36824.1	3	139271752	A	G	0.315938073080105	0.205711094711275	2.35878577162076	0.124579122850932	0.275899370058657	0.274179895186372	0.365342163355408	663849459
25(OH)D2	oar3_OAR15_65066642	15	65066642	G	A	-0.352438577239388	0.229478307280452	2.35875917967507	0.124581246663666	0.2759020767568	0.274182272990993	0.271412680756396	1815750940
25(OH)D2	oar3_OAR15_65067544	15	65067544	A	G	-0.352438577239388	0.229478307280452	2.35875917967507	0.124581246663666	0.2759020767568	0.274184650795613	0.271412680756396	1815751842
25(OH)D2	oar3_OAR11_23475180	11	23475180	G	A	-0.434317877632037	0.282791960204996	2.35874664931268	0.124582247437136	0.275903352188713	0.274187028600234	0.136865342163355	1487151763
25(OH)D2	oar3_OAR11_23481701	11	23481701	A	G	-0.434317877632037	0.282791960204996	2.35874664931268	0.124582247437136	0.275903352188713	0.274189406404855	0.136865342163355	1487158284
25(OH)D2	oar3_OAR11_23483740	11	23483740	A	G	-0.434317877632037	0.282791960204996	2.35874664931268	0.124582247437136	0.275903352188713	0.274191784209475	0.136865342163355	1487160323
25(OH)D2	oar3_OAR11_23484403	11	23484403	A	G	-0.434317877632037	0.282791960204996	2.35874664931268	0.124582247437136	0.275903352188713	0.274194162014096	0.136865342163355	1487160986
25(OH)D2	oar3_OAR11_23491812	11	23491812	G	A	-0.434317877632037	0.282791960204996	2.35874664931268	0.124582247437136	0.275903352188713	0.274196539818716	0.136865342163355	1487168395
25(OH)D2	oar3_OAR11_23493888	11	23493888	A	C	-0.434317877632037	0.282791960204996	2.35874664931268	0.124582247437136	0.275903352188713	0.274198917623337	0.136865342163355	1487170471
25(OH)D2	oar3_OAR11_23496136	11	23496136	A	G	-0.434317877632037	0.282791960204996	2.35874664931268	0.124582247437136	0.275903352188713	0.274201295427957	0.136865342163355	1487172719
25(OH)D2	oar3_OAR4_23792427	4	23792427	G	A	0.326287233543294	0.212454075629441	2.3586854596078	0.124587134657363	0.275909580630773	0.274203673232578	0.34828349944629	772600199
25(OH)D2	oar3_OAR10_73669450	10	73669450	G	A	0.438205218951245	0.285327475058406	2.35867391875552	0.124588056448818	0.275910755382994	0.274206051037198	0.150828729281768	1451084974
25(OH)D2	oar3_OAR23_16812081	23	16812081	C	A	-0.576521686926229	0.375391311161184	2.35864654784195	0.124590242649897	0.275913541514447	0.274208428841819	0.0772626931567329	2273033990
25(OH)D2	oar3_OAR1_31590181	1	31590181	A	G	-0.440340575716498	0.286721974979187	2.35860629247016	0.124593458050649	0.275917639240873	0.274210806646439	0.148230088495575	31652089
25(OH)D2	oar3_OAR1_31590313	1	31590313	A	G	-0.440340575716498	0.286721974979187	2.35860629247016	0.124593458050649	0.275917639240873	0.27421318445106	0.148230088495575	31652221
25(OH)D2	oar3_OAR1_31592214	1	31592214	A	C	-0.440340575716498	0.286721974979187	2.35860629247016	0.124593458050649	0.275917639240873	0.274215562255681	0.148230088495575	31654122
25(OH)D2	oar3_OAR2_134218665	2	134218665	C	A	0.414260792488422	0.269740548628092	2.35860486678453	0.124593571929082	0.275917784367495	0.274217940060301	0.167403314917127	409843984
25(OH)D2	oar3_OAR2_134236554	2	134236554	G	A	0.414260792488422	0.269740548628092	2.35860486678453	0.124593571929082	0.275917784367495	0.274220317864922	0.167403314917127	409861873
25(OH)D2	oar3_OAR22_34441911	22	34441911	G	A	-0.388140182054282	0.25273491643728	2.358558860078	0.124597246834695	0.275922467637909	0.274222695669542	0.189174107142857	2239865378
25(OH)D2	OAR6_119364786.1	6	105016420	A	C	-0.471458146904621	0.306987783819298	2.35854465033108	0.124598381899603	0.275923914144763	0.274225073474163	0.125689084895259	1080087636
25(OH)D2	oar3_OAR24_6372938	24	6372938	A	G	0.301376999577636	0.196240720210601	2.35853296953143	0.124599314962525	0.275925103219999	0.274227451278783	0.503322259136213	2324834953
25(OH)D2	oar3_OAR17_45651545	17	45651545	G	A	-0.314761526563383	0.204957672612186	2.35849480637686	0.124602363491517	0.275928988175457	0.274229829083404	0.480705622932745	1948921583
25(OH)D2	oar3_OAR17_45669752	17	45669752	A	G	-0.314761526563383	0.204957672612186	2.35849480637686	0.124602363491517	0.275928988175457	0.274232206888024	0.480705622932745	1948939790
25(OH)D2	oar3_OAR17_45703508	17	45703508	G	A	-0.314761526563383	0.204957672612186	2.35849480637686	0.124602363491517	0.275928988175457	0.274234584692645	0.480705622932745	1948973546
25(OH)D2	oar3_OAR23_12402518	23	12402518	A	G	0.308539382474229	0.200910945056357	2.35838127990843	0.124611432642753	0.27594054541668	0.274236962497266	0.42439293598234	2268624427
25(OH)D2	s74233.1	25	44427555	G	A	-0.376389895697167	0.245094526957671	2.35835231743585	0.124613746450027	0.275943493956733	0.274239340301886	0.212238147739802	2404887532
25(OH)D2	oar3_OAR25_44429095	25	44429095	A	C	-0.376389895697167	0.245094526957671	2.35835231743585	0.124613746450027	0.275943493956733	0.274241718106507	0.212238147739802	2404889072
25(OH)D2	oar3_OAR25_44429324	25	44429324	G	A	-0.376389895697167	0.245094526957671	2.35835231743585	0.124613746450027	0.275943493956733	0.274244095911127	0.212238147739802	2404889301
25(OH)D2	oar3_OAR25_44446880	25	44446880	G	A	-0.376389895697167	0.245094526957671	2.35835231743585	0.124613746450027	0.275943493956733	0.274246473715748	0.212238147739802	2404906857
25(OH)D2	oar3_OAR25_44462005	25	44462005	A	G	-0.376389895697167	0.245094526957671	2.35835231743585	0.124613746450027	0.275943493956733	0.274248851520368	0.212238147739802	2404921982
25(OH)D2	oar3_OAR25_44462674	25	44462674	C	A	-0.376389895697167	0.245094526957671	2.35835231743585	0.124613746450027	0.275943493956733	0.274251229324989	0.212238147739802	2404922651
25(OH)D2	oar3_OAR6_114627491	6	114627491	G	A	-0.434747062842842	0.28309675558661	2.35832431541086	0.124615983572664	0.275946344755551	0.274253607129609	0.146570796460177	1089698707
25(OH)D2	oar3_OAR3_128162871	3	128162871	A	G	-0.304131173686793	0.198043471096884	2.35830958838133	0.124617160154441	0.275947844083343	0.27425598493423	0.437291897891232	652740578
25(OH)D2	oar3_OAR22_49570512	22	49570512	G	A	-0.60780918940169	0.395794934354215	2.35827290167846	0.124620091206901	0.275951579123644	0.27425836273885	0.0689084895259096	2254993979
25(OH)D2	oar3_OAR22_49573729	22	49573729	G	A	-0.60780918940169	0.395794934354215	2.35827290167846	0.124620091206901	0.275951579123644	0.274260740543471	0.0689084895259096	2254997196
25(OH)D2	oar3_OAR22_49696952	22	49696952	A	G	-0.60780918940169	0.395794934354215	2.35827290167846	0.124620091206901	0.275951579123644	0.274263118348092	0.0689084895259096	2255120419
25(OH)D2	oar3_OAR12_29239998	12	29239998	A	C	-0.332208866447688	0.216329127894293	2.35826409962844	0.124620794450479	0.275952475261909	0.274265496152712	0.270856507230256	1555146072
25(OH)D2	oar3_OAR7_56388024	7	56388024	A	G	-0.314290956674046	0.20466772622921	2.35811532288303	0.124632681699495	0.275967622801978	0.274267873957333	0.415469613259669	1148461437
25(OH)D2	oar3_OAR7_56400305	7	56400305	A	C	-0.314290956674046	0.20466772622921	2.35811532288303	0.124632681699495	0.275967622801978	0.274270251761953	0.415469613259669	1148473718
25(OH)D2	oar3_OAR22_9121048	22	9121048	G	A	0.305669272773197	0.199054875487271	2.35807670954287	0.124635767107846	0.275971554347373	0.274272629566574	0.467475192943771	2214544515
25(OH)D2	s42548.1	27	77480350	A	G	0.294737093332964	0.191937929586147	2.3580226959705	0.124640083217834	0.275977054036632	0.274275007371194	0.273980154355017	2527225694
25(OH)D2	oar3_OAR1_213351240	1	213351240	A	G	0.355176943807993	0.231297485208607	2.35802122562164	0.124640200712613	0.275977203750222	0.274277385175815	0.27759009009009	213413148
25(OH)D2	oar3_OAR1_213351949	1	213351949	C	A	0.355176943807993	0.231297485208607	2.35802122562164	0.124640200712613	0.275977203750222	0.274279762980435	0.27759009009009	213413857
25(OH)D2	oar3_OAR3_128443280	3	128443280	C	A	0.745515853449187	0.485499884472409	2.35795495636288	0.124645496380816	0.275983951512442	0.274282140785056	0.0421753607103219	653020987
25(OH)D2	oar3_OAR3_128445004	3	128445004	G	A	0.745515853449187	0.485499884472409	2.35795495636288	0.124645496380816	0.275983951512442	0.274284518589677	0.0421753607103219	653022711
25(OH)D2	oar3_OAR3_128455674	3	128455674	C	A	0.745515853449187	0.485499884472409	2.35795495636288	0.124645496380816	0.275983951512442	0.274286896394297	0.0421753607103219	653033381
25(OH)D2	oar3_OAR3_128460478	3	128460478	G	A	0.745515853449187	0.485499884472409	2.35795495636288	0.124645496380816	0.275983951512442	0.274289274198918	0.0421753607103219	653038185
25(OH)D2	oar3_OAR2_186637752	2	186637752	C	A	-0.308582738973983	0.20095811367492	2.35793684091984	0.124646944054439	0.275985796124801	0.274291652003538	0.381798002219756	462263071
25(OH)D2	oar3_OAR2_186677432	2	186677432	A	G	-0.308582738973983	0.20095811367492	2.35793684091984	0.124646944054439	0.275985796124801	0.274294029808159	0.381798002219756	462302751
25(OH)D2	oar3_OAR18_60264542	18	60264542	A	C	0.327203413298143	0.21308487831283	2.35792718321608	0.124647715845732	0.275986779530748	0.274296407612779	0.289036544850498	2035702744
25(OH)D2	oar3_OAR7_78710724	7	78710724	G	A	-0.37571198674498	0.244677451178482	2.35788275725666	0.124651266195775	0.275991303307997	0.2742987854174	0.221975582685905	1170784137
25(OH)D2	oar3_OAR20_24618596	20	24618596	G	A	0.318045068248054	0.207122668155777	2.3578820001313	0.124651326703265	0.275991380404865	0.27430116322202	0.364093959731544	2128886106
25(OH)D2	oar3_OAR20_24619363	20	24619363	A	G	0.318045068248054	0.207122668155777	2.3578820001313	0.124651326703265	0.275991380404865	0.274303541026641	0.364093959731544	2128886873
25(OH)D2	oar3_OAR20_24636825	20	24636825	A	G	0.318045068248054	0.207122668155777	2.3578820001313	0.124651326703265	0.275991380404865	0.274305918831261	0.364093959731544	2128904335
25(OH)D2	oar3_OAR20_24637604	20	24637604	G	A	0.318045068248054	0.207122668155777	2.3578820001313	0.124651326703265	0.275991380404865	0.274308296635882	0.364093959731544	2128905114
25(OH)D2	oar3_OAR1_123458850	1	123458850	A	G	0.555566377468425	0.361810103975623	2.35781934988449	0.124656333661108	0.275997760073431	0.274310674440503	0.0823204419889503	123520758
25(OH)D2	oar3_OAR1_123468875	1	123468875	A	G	0.555566377468425	0.361810103975623	2.35781934988449	0.124656333661108	0.275997760073431	0.274313052245123	0.0823204419889503	123530783
25(OH)D2	oar3_OAR7_18042139	7	18042139	G	A	-0.849719191342726	0.553378400684023	2.35779719399862	0.12465810439533	0.276000016249505	0.274315430049744	0.0320088300220751	1110115552
25(OH)D2	oar3_OAR1_166009442	1	166009442	A	G	0.855568273760821	0.557189629084998	2.35778008239537	0.124659472001448	0.276001758772533	0.274317807854364	0.0343680709534368	166071350
25(OH)D2	oar3_OAR1_166026976	1	166026976	A	G	0.855568273760821	0.557189629084998	2.35778008239537	0.124659472001448	0.276001758772533	0.274320185658985	0.0343680709534368	166088884
25(OH)D2	oar3_OAR1_166049843	1	166049843	C	A	0.855568273760821	0.557189629084998	2.35778008239537	0.124659472001448	0.276001758772533	0.274322563463605	0.0343680709534368	166111751
25(OH)D2	oar3_OAR1_166070400	1	166070400	A	G	0.855568273760821	0.557189629084998	2.35778008239537	0.124659472001448	0.276001758772533	0.274324941268226	0.0343680709534368	166132308
25(OH)D2	oar3_OAR1_166310985	1	166310985	C	A	0.855568273760821	0.557189629084998	2.35778008239537	0.124659472001448	0.276001758772533	0.274327319072846	0.0343680709534368	166372893
25(OH)D2	oar3_OAR1_166319901	1	166319901	G	A	0.855568273760821	0.557189629084998	2.35778008239537	0.124659472001448	0.276001758772533	0.274329696877467	0.0343680709534368	166381809
25(OH)D2	oar3_OAR1_166322592	1	166322592	G	A	0.855568273760821	0.557189629084998	2.35778008239537	0.124659472001448	0.276001758772533	0.274332074682088	0.0343680709534368	166384500
25(OH)D2	oar3_OAR7_37197260	7	37197260	A	G	0.795124755266091	0.517828189691645	2.35775769983694	0.12466126090187	0.276004038072729	0.274334452486708	0.0407366071428571	1129270673
25(OH)D2	oar3_OAR7_37202333	7	37202333	G	A	0.795124755266091	0.517828189691645	2.35775769983694	0.12466126090187	0.276004038072729	0.274336830291329	0.0407366071428571	1129275746
25(OH)D2	oar3_OAR7_37208623	7	37208623	G	A	0.795124755266091	0.517828189691645	2.35775769983694	0.12466126090187	0.276004038072729	0.274339208095949	0.0407366071428571	1129282036
25(OH)D2	oar3_OAR7_37221558	7	37221558	A	G	0.795124755266091	0.517828189691645	2.35775769983694	0.12466126090187	0.276004038072729	0.27434158590057	0.0407366071428571	1129294971
25(OH)D2	oar3_OAR7_37258396	7	37258396	G	A	0.795124755266091	0.517828189691645	2.35775769983694	0.12466126090187	0.276004038072729	0.27434396370519	0.0407366071428571	1129331809
25(OH)D2	oar3_OAR7_37267387	7	37267387	A	G	0.795124755266091	0.517828189691645	2.35775769983694	0.12466126090187	0.276004038072729	0.274346341509811	0.0407366071428571	1129340800
25(OH)D2	oar3_OAR2_191450653	2	191450653	A	C	-0.369752753782491	0.240803905996732	2.35773928551275	0.124662732667079	0.276005913290429	0.274348719314431	0.215083798882682	467075972
25(OH)D2	oar3_OAR7_43384392	7	43384392	C	A	0.309405891103845	0.201504596825571	2.35769292896274	0.124666437800659	0.276010634067999	0.274351097119052	0.436596218020022	1135457805
25(OH)D2	oar3_OAR7_43389650	7	43389650	A	G	0.309405891103845	0.201504596825571	2.35769292896274	0.124666437800659	0.276010634067999	0.274353474923672	0.436596218020022	1135463063
25(OH)D2	oar3_OAR12_14421477	12	14421477	G	A	0.50869289325677	0.331293223597334	2.35768746853339	0.124666874243695	0.27601119014437	0.274355852728293	0.104097452934662	1540327551
25(OH)D2	oar3_OAR22_31571771	22	31571771	A	G	-0.358234327809278	0.233305205030532	2.35768371406944	0.124667174332738	0.276011572490338	0.274358230532914	0.239202657807309	2236995238
25(OH)D2	oar3_OAR22_31581141	22	31581141	G	A	-0.358234327809278	0.233305205030532	2.35768371406944	0.124667174332738	0.276011572490338	0.274360608337534	0.239202657807309	2237004608
25(OH)D2	oar3_OAR3_135515140	3	135515140	A	C	0.365568821846036	0.238081933185137	2.35768303047231	0.124667228971785	0.276011642106369	0.274362986142155	0.236172566371681	660092847
25(OH)D2	oar3_OAR3_135525661	3	135525661	A	G	0.365568821846036	0.238081933185137	2.35768303047231	0.124667228971785	0.276011642106369	0.274365363946775	0.236172566371681	660103368
25(OH)D2	oar3_OAR3_135539364	3	135539364	G	A	0.365568821846036	0.238081933185137	2.35768303047231	0.124667228971785	0.276011642106369	0.274367741751396	0.236172566371681	660117071
25(OH)D2	oar3_OAR3_222783856	3	222783856	C	A	-0.312575084186508	0.203569164892801	2.35767926257961	0.124667530135123	0.276012025820681	0.274370119556016	0.367222222222222	747361563
25(OH)D2	oar3_OAR4_103436568	4	103436568	A	G	-1.18308887690627	0.770523092014677	2.35756364073194	0.124676772049498	0.276023800833792	0.274372497360637	0.0181918412348401	852244340
25(OH)D2	oar3_OAR4_103649930	4	103649930	G	A	-1.18308887690627	0.770523092014677	2.35756364073194	0.124676772049498	0.276023800833792	0.274374875165257	0.0181918412348401	852457702
25(OH)D2	oar3_OAR4_103663392	4	103663392	A	G	-1.18308887690627	0.770523092014677	2.35756364073194	0.124676772049498	0.276023800833792	0.274377252969878	0.0181918412348401	852471164
25(OH)D2	oar3_OAR4_103671874	4	103671874	C	A	-1.18308887690627	0.770523092014677	2.35756364073194	0.124676772049498	0.276023800833792	0.274379630774499	0.0181918412348401	852479646
25(OH)D2	oar3_OAR4_103705479	4	103705479	G	A	-1.18308887690627	0.770523092014677	2.35756364073194	0.124676772049498	0.276023800833792	0.274382008579119	0.0181918412348401	852513251
25(OH)D2	oar3_OAR17_63242186	17	63242186	A	G	0.318440449205897	0.207395110832373	2.35754194123544	0.124678506623869	0.276026010796671	0.27438438638374	0.437570942111237	1966512224
25(OH)D2	oar3_OAR17_63247268	17	63247268	G	A	0.318440449205897	0.207395110832373	2.35754194123544	0.124678506623869	0.276026010796671	0.27438676418836	0.437570942111237	1966517306
25(OH)D2	oar3_OAR14_41479399	14	41479399	A	G	-0.334903925763331	0.218124921750958	2.35738165619996	0.12469132002395	0.276042335549923	0.274389141992981	0.279888268156425	1729506954
25(OH)D2	s63375.1	13	51902067	A	G	0.322743727369422	0.210206145001766	2.35735400330568	0.124693530781224	0.276045152072045	0.274391519797601	0.343093922651934	1656865765
25(OH)D2	oar3_OAR10_63122429	10	63122429	G	A	0.339342367966983	0.221017744650685	2.35733815917639	0.12469479748648	0.276046765855769	0.274393897602222	0.242793791574279	1440537953
25(OH)D2	oar3_OAR10_63130932	10	63130932	C	A	0.339342367966983	0.221017744650685	2.35733815917639	0.12469479748648	0.276046765855769	0.274396275406842	0.242793791574279	1440546456
25(OH)D2	oar3_OAR10_63139084	10	63139084	C	A	0.339342367966983	0.221017744650685	2.35733815917639	0.12469479748648	0.276046765855769	0.274398653211463	0.242793791574279	1440554608
25(OH)D2	oar3_OAR10_63157065	10	63157065	G	A	0.339342367966983	0.221017744650685	2.35733815917639	0.12469479748648	0.276046765855769	0.274401031016083	0.242793791574279	1440572589
25(OH)D2	oar3_OAR10_63170756	10	63170756	G	A	0.339342367966983	0.221017744650685	2.35733815917639	0.12469479748648	0.276046765855769	0.274403408820704	0.242793791574279	1440586280
25(OH)D2	oar3_OAR21_23526620	21	23526620	G	A	0.29623729382082	0.192944698352567	2.35729407146099	0.12469832228305	0.276051256416596	0.274405786625325	0.481111111111111	2178910560
25(OH)D2	oar3_OAR10_81917605	10	81917605	C	A	0.314284050887781	0.204700293511257	2.35726144890205	0.124700930515834	0.276054579251308	0.274408164429945	0.354910714285714	1459333129
25(OH)D2	oar3_OAR5_2943679	5	2943679	G	A	0.312321198574357	0.203423940962432	2.35721283895054	0.124704817082072	0.276059530606501	0.274410542234566	0.402561247216036	870959030
25(OH)D2	oar3_OAR1_32289636	1	32289636	G	A	-0.342474710934732	0.223069611999729	2.35709014344769	0.124714627692273	0.276072028729398	0.274412920039186	0.295275590551181	32351544
25(OH)D2	oar3_OAR6_62674663	6	62674663	G	A	0.366287406961119	0.238583602992099	2.35701740710793	0.124720444022272	0.27607943820155	0.274415297843807	0.214128035320088	1037745879
25(OH)D2	oar3_OAR24_19810650	24	19810650	G	A	-0.344338792502071	0.224287863672624	2.35700419625498	0.124721500454754	0.276080783985491	0.274417675648427	0.255839822024472	2338272665
25(OH)D2	oar3_OAR24_19812791	24	19812791	A	G	-0.344338792502071	0.224287863672624	2.35700419625498	0.124721500454754	0.276080783985491	0.274420053453048	0.255839822024472	2338274806
25(OH)D2	oar3_OAR4_117891191	4	117891191	A	G	-0.631117025983434	0.411085476085466	2.3569779886963	0.124723596224416	0.27608345376269	0.274422431257668	0.0683572216097023	866698963
25(OH)D2	oar3_OAR15_55419448	15	55419448	A	G	0.351408098428168	0.228894262433374	2.35696817538526	0.12472438098669	0.276084453457978	0.274424809062289	0.237250554323725	1806103746
25(OH)D2	oar3_OAR15_55426402	15	55426402	G	A	0.351408098428168	0.228894262433374	2.35696817538526	0.12472438098669	0.276084453457978	0.27442718686691	0.237250554323725	1806110700
25(OH)D2	oar3_OAR15_55440442	15	55440442	A	G	0.351408098428168	0.228894262433374	2.35696817538526	0.12472438098669	0.276084453457978	0.27442956467153	0.237250554323725	1806124740
25(OH)D2	oar3_OAR7_45831527	7	45831527	G	A	-0.357544823846879	0.232894791861605	2.35690152268404	0.124729711292575	0.276091243579332	0.274431942476151	0.279623477297896	1137904940
25(OH)D2	oar3_OAR1_268234457	1	268234457	G	A	0.491718784326918	0.320292240982644	2.35689786128427	0.124730004106955	0.276091616583782	0.274434320280771	0.111672278338945	268296365
25(OH)D2	oar3_OAR11_14971965	11	14971965	C	A	-0.501515464870955	0.326675131017141	2.35687479119846	0.124731849116401	0.276093966859235	0.274436698085392	0.10485651214128	1478648548
25(OH)D2	oar3_OAR13_16222794	13	16222794	C	A	0.311042435398718	0.202607529838213	2.35682927436564	0.124735489373236	0.276098603980974	0.274439075890012	0.521763392857143	1621186492
25(OH)D2	oar3_OAR3_117823457	3	117823457	A	G	0.338086378807176	0.220223682235071	2.35682484464169	0.124735843651393	0.276099055273516	0.274441453694633	0.303790412486065	642401164
25(OH)D2	oar3_OAR3_117823995	3	117823995	G	A	0.338086378807176	0.220223682235071	2.35682484464169	0.124735843651393	0.276099055273516	0.274443831499253	0.303790412486065	642401702
25(OH)D2	oar3_OAR3_15411743	3	15411743	C	A	-1.07567910577319	0.700681485889921	2.35680787796215	0.124737200614	0.276100783817777	0.274446209303874	0.0220507166482911	539989450
25(OH)D2	oar3_OAR3_69611377	3	69611377	G	A	-0.382417064836368	0.249101182796957	2.35680118734694	0.124737735721127	0.276101465453095	0.274448587108494	0.218232044198895	594189084
25(OH)D2	oar3_OAR26_39173074	26	39173074	G	A	-1.14883774746607	0.74833807585862	2.35679445503549	0.124738274165642	0.27610215133853	0.274450964913115	0.0192943770672547	2444957357
25(OH)D2	oar3_OAR26_39179099	26	39179099	A	G	-1.14883774746607	0.74833807585862	2.35679445503549	0.124738274165642	0.27610215133853	0.274453342717736	0.0192943770672547	2444963382
25(OH)D2	oar3_OAR7_27060221	7	27060221	G	A	0.304538308904217	0.198372766453102	2.35678390553942	0.12473911791051	0.276103226121651	0.274455720522356	0.475165562913907	1119133634
25(OH)D2	oar3_OAR2_177301529	2	177301529	G	A	0.347802521713166	0.226556807665755	2.35673754116007	0.124742826191902	0.276107949788991	0.274458098326977	0.282800441014333	452926848
25(OH)D2	OAR2_258556152.1	2	244622796	A	G	-0.33628483639529	0.21905587651396	2.35670244783057	0.12474563308196	0.276111525213665	0.274460476131597	0.299668874172185	520248115
25(OH)D2	oar3_OAR2_244643237	2	244643237	G	A	-0.33628483639529	0.21905587651396	2.35670244783057	0.12474563308196	0.276111525213665	0.274462853936218	0.299668874172185	520268556
25(OH)D2	oar3_OAR2_244651975	2	244651975	A	G	-0.33628483639529	0.21905587651396	2.35670244783057	0.12474563308196	0.276111525213665	0.274465231740838	0.299668874172185	520277294
25(OH)D2	oar3_OAR2_244661078	2	244661078	G	A	-0.33628483639529	0.21905587651396	2.35670244783057	0.12474563308196	0.276111525213665	0.274467609545459	0.299668874172185	520286397
25(OH)D2	oar3_OAR2_244668115	2	244668115	A	G	-0.33628483639529	0.21905587651396	2.35670244783057	0.12474563308196	0.276111525213665	0.274469987350079	0.299668874172185	520293434
25(OH)D2	oar3_OAR6_53375638	6	53375638	G	A	-0.33497736900658	0.218205996405798	2.3566634826276	0.1247487497405	0.276115495185817	0.2744723651547	0.304444444444444	1028446854
25(OH)D2	oar3_OAR13_34189772	13	34189772	G	A	0.408211950875783	0.265913555155528	2.35662498227761	0.1247518293024	0.276119417866863	0.274474742959321	0.17292817679558	1639153470
25(OH)D2	oar3_OAR13_34205123	13	34205123	A	G	0.408211950875783	0.265913555155528	2.35662498227761	0.1247518293024	0.276119417866863	0.274477120763941	0.17292817679558	1639168821
25(OH)D2	oar3_OAR13_34229493	13	34229493	G	A	0.408211950875783	0.265913555155528	2.35662498227761	0.1247518293024	0.276119417866863	0.274479498568562	0.17292817679558	1639193191
25(OH)D2	oar3_OAR2_149701068	2	149701068	G	A	0.323605870024185	0.210803522294707	2.35655215169796	0.124757655098008	0.276126838539941	0.274481876373182	0.336859688195991	425326387
25(OH)D2	oar3_OAR17_28987001	17	28987001	A	C	-0.554291940516057	0.361079227996997	2.35652535753221	0.124759798467887	0.276129568647805	0.274484254177803	0.0848952590959206	1932257039
25(OH)D2	OAR17_31784331.1	17	29015377	G	A	-0.554291940516057	0.361079227996997	2.35652535753221	0.124759798467887	0.276129568647805	0.274486631982423	0.0848952590959206	1932285415
25(OH)D2	oar3_OAR17_29061196	17	29061196	A	G	-0.554291940516057	0.361079227996997	2.35652535753221	0.124759798467887	0.276129568647805	0.274489009787044	0.0848952590959206	1932331234
25(OH)D2	oar3_OAR17_29070189	17	29070189	A	G	-0.554291940516057	0.361079227996997	2.35652535753221	0.124759798467887	0.276129568647805	0.274491387591664	0.0848952590959206	1932340227
25(OH)D2	oar3_OAR17_29091651	17	29091651	C	A	-0.554291940516057	0.361079227996997	2.35652535753221	0.124759798467887	0.276129568647805	0.274493765396285	0.0848952590959206	1932361689
25(OH)D2	oar3_OAR17_29103954	17	29103954	G	A	-0.554291940516057	0.361079227996997	2.35652535753221	0.124759798467887	0.276129568647805	0.274496143200905	0.0848952590959206	1932373992
25(OH)D2	oar3_OAR17_29117387	17	29117387	C	A	-0.554291940516057	0.361079227996997	2.35652535753221	0.124759798467887	0.276129568647805	0.274498521005526	0.0848952590959206	1932387425
25(OH)D2	oar3_OAR17_29442800	17	29442800	A	G	-0.554291940516057	0.361079227996997	2.35652535753221	0.124759798467887	0.276129568647805	0.274500898810147	0.0848952590959206	1932712838
25(OH)D2	oar3_OAR17_29451933	17	29451933	G	A	-0.554291940516057	0.361079227996997	2.35652535753221	0.124759798467887	0.276129568647805	0.274503276614767	0.0848952590959206	1932721971
25(OH)D2	oar3_OAR17_29483673	17	29483673	A	G	-0.554291940516057	0.361079227996997	2.35652535753221	0.124759798467887	0.276129568647805	0.274505654419388	0.0848952590959206	1932753711
25(OH)D2	oar3_OAR26_13505503	26	13505503	A	G	0.298200803094937	0.194255386344573	2.35652188720414	0.124760076075964	0.276129922248532	0.274508032224008	0.451434878587196	2419289786
25(OH)D2	oar3_OAR26_13505891	26	13505891	A	G	0.298200803094937	0.194255386344573	2.35652188720414	0.124760076075964	0.276129922248532	0.274510410028629	0.451434878587196	2419290174
25(OH)D2	oar3_OAR22_36234763	22	36234763	G	A	0.348384867473051	0.226947777466002	2.35649594775257	0.124762151118015	0.276132565304542	0.274512787833249	0.264380530973451	2241658230
25(OH)D2	oar3_OAR10_84859208	10	84859208	A	C	-0.39108082397174	0.254761735970978	2.35648480644628	0.124763042385291	0.276133700538635	0.27451516563787	0.189845474613687	1462274732
25(OH)D2	oar3_OAR1_132103845	1	132103845	A	C	0.302036581368431	0.196760484740134	2.35636912914839	0.124772296600492	0.2761454877269	0.27451754344249	0.465440356744705	132165753
25(OH)D2	oar3_OAR9_75368105	9	75368105	G	A	0.327846302783981	0.213578549840764	2.35627141102084	0.124780114671263	0.276155445419492	0.274519921247111	0.326327433628319	1358090784
25(OH)D2	oar3_OAR9_75398897	9	75398897	G	A	0.327846302783981	0.213578549840764	2.35627141102084	0.124780114671263	0.276155445419492	0.274522299051732	0.326327433628319	1358121576
25(OH)D2	oar3_OAR1_154800172	1	154800172	A	G	-0.314780580875792	0.205067413494325	2.35625645594303	0.124781311220468	0.276156969414708	0.274524676856352	0.390055248618785	154862080
25(OH)D2	oar3_OAR1_35129444	1	35129444	G	A	-0.324654917512665	0.211506619319109	2.35611261031187	0.124792820897076	0.276171628524532	0.274527054660973	0.361142217245241	35191352
25(OH)D2	OAR9_90460545.1	9	85338625	G	A	0.328069273577411	0.213734206984737	2.35604209495906	0.124798463549249	0.276178815004135	0.274529432465593	0.307056229327453	1368061304
25(OH)D2	oar3_OAR18_2787703	18	2787703	G	A	-0.385865976998716	0.251392716853853	2.35595825697434	0.124805172649773	0.276187359548168	0.274531810270214	0.19656699889258	1978225905
25(OH)D2	OARX_14876499.1	27	8941309	A	G	0.267315912956492	0.1741614406237	2.35583900561995	0.124814716380964	0.276199513900996	0.274534188074834	0.430616740088106	2458686653
25(OH)D2	oar3_OAR16_66759103	16	66759103	A	G	-0.306181501441093	0.199484411615161	2.35580841397438	0.124817164772626	0.27620263197524	0.274536565879455	0.534254143646409	1898330565
25(OH)D2	oar3_OAR7_37573502	7	37573502	G	A	0.566015050458374	0.368775130016819	2.35576903539915	0.124820316501665	0.276206645728395	0.274538943684075	0.0815760266370699	1129646915
25(OH)D2	oar3_OAR7_37573564	7	37573564	G	A	0.566015050458374	0.368775130016819	2.35576903539915	0.124820316501665	0.276206645728395	0.274541321488696	0.0815760266370699	1129646977
25(OH)D2	oar3_OAR10_63092372	10	63092372	A	G	0.571741894698051	0.372510702177449	2.35571378939106	0.124824738355799	0.276212276930258	0.274543699293316	0.075083426028921	1440507896
25(OH)D2	oar3_OAR10_63126804	10	63126804	A	G	0.571741894698051	0.372510702177449	2.35571378939106	0.124824738355799	0.276212276930258	0.274546077097937	0.075083426028921	1440542328
25(OH)D2	oar3_OAR10_63156245	10	63156245	G	A	0.571741894698051	0.372510702177449	2.35571378939106	0.124824738355799	0.276212276930258	0.274548454902558	0.075083426028921	1440571769
25(OH)D2	OAR1_235550378.1	1	218321006	G	A	-0.306781768454318	0.199880721948483	2.35568531406818	0.12482701756986	0.276215179464047	0.274550832707178	0.452039691289967	218382914
25(OH)D2	OAR1_235707487.1	1	218483789	A	C	-0.306781768454318	0.199880721948483	2.35568531406818	0.12482701756986	0.276215179464047	0.274553210511799	0.452039691289967	218545697
25(OH)D2	oar3_OAR13_29234544	13	29234544	G	A	0.328941312793466	0.214319119218349	2.3556730373181	0.124828000236415	0.276216430864036	0.274555588316419	0.307395143487859	1634198242
25(OH)D2	oar3_OAR13_81259207	13	81259207	G	A	-0.817697906099005	0.532769794096176	2.35562732296805	0.124831659420678	0.276221090705304	0.27455796612104	0.0430939226519337	1686222905
25(OH)D2	oar3_OAR12_67278133	12	67278133	A	G	-0.558793532394306	0.364081592028596	2.35562035591795	0.124832217105483	0.276221800892461	0.27456034392566	0.077728776185226	1593184207
25(OH)D2	oar3_OAR12_67331191	12	67331191	A	G	-0.558793532394306	0.364081592028596	2.35562035591795	0.124832217105483	0.276221800892461	0.274562721730281	0.077728776185226	1593237265
25(OH)D2	oar3_OAR3_191975413	3	191975413	G	A	-1.30333877452698	0.849189686790728	2.35561987168789	0.124832255866287	0.2762218502526	0.274565099534901	0.0121546961325967	716553120
25(OH)D2	oar3_OAR3_191976895	3	191976895	G	A	-1.30333877452698	0.849189686790728	2.35561987168789	0.124832255866287	0.2762218502526	0.274567477339522	0.0121546961325967	716554602
25(OH)D2	oar3_OAR3_192007046	3	192007046	G	A	-1.30333877452698	0.849189686790728	2.35561987168789	0.124832255866287	0.2762218502526	0.274569855144143	0.0121546961325967	716584753
25(OH)D2	oar3_OAR3_192032569	3	192032569	A	G	-1.30333877452698	0.849189686790728	2.35561987168789	0.124832255866287	0.2762218502526	0.274572232948763	0.0121412803532009	716610276
25(OH)D2	oar3_OAR3_192043623	3	192043623	G	A	-1.30333877452698	0.849189686790728	2.35561987168789	0.124832255866287	0.2762218502526	0.274574610753384	0.0121412803532009	716621330
25(OH)D2	oar3_OAR3_192062644	3	192062644	G	A	-1.30333877452698	0.849189686790728	2.35561987168789	0.124832255866287	0.2762218502526	0.274576988558004	0.0121412803532009	716640351
25(OH)D2	oar3_OAR3_192091959	3	192091959	A	C	-1.30333877452698	0.849189686790728	2.35561987168789	0.124832255866287	0.2762218502526	0.274579366362625	0.0121412803532009	716669666
25(OH)D2	oar3_OAR3_192243374	3	192243374	A	G	-1.30333877452698	0.849189686790728	2.35561987168789	0.124832255866287	0.2762218502526	0.274581744167245	0.0121412803532009	716821081
25(OH)D2	oar3_OAR3_192364741	3	192364741	G	A	-1.30333877452698	0.849189686790728	2.35561987168789	0.124832255866287	0.2762218502526	0.274584121971866	0.0121412803532009	716942448
25(OH)D2	oar3_OAR3_192397566	3	192397566	A	G	-1.30333877452698	0.849189686790728	2.35561987168789	0.124832255866287	0.2762218502526	0.274586499776486	0.0121412803532009	716975273
25(OH)D2	oar3_OAR3_192429571	3	192429571	A	G	-1.30333877452698	0.849189686790728	2.35561987168789	0.124832255866287	0.2762218502526	0.274588877581107	0.0121412803532009	717007278
25(OH)D2	oar3_OAR20_39702937	20	39702937	A	G	0.389198368158307	0.253582472048086	2.35561091966366	0.12483297244473	0.276222762781928	0.274591255385727	0.203867403314917	2143970447
25(OH)D2	oar3_OAR1_27726530	1	27726530	A	C	0.352274772539355	0.22952497753917	2.35560886024977	0.124833137294304	0.276222972709909	0.274593633190348	0.27257525083612	27788438
25(OH)D2	oar3_OAR1_27727121	1	27727121	G	A	0.352274772539355	0.22952497753917	2.35560886024977	0.124833137294304	0.276222972709909	0.274596010994969	0.27257525083612	27789029
25(OH)D2	oar3_OAR1_27743163	1	27743163	A	G	0.352274772539355	0.22952497753917	2.35560886024977	0.124833137294304	0.276222972709909	0.274598388799589	0.27257525083612	27805071
25(OH)D2	oar3_OAR1_27748560	1	27748560	C	A	0.352274772539355	0.22952497753917	2.35560886024977	0.124833137294304	0.276222972709909	0.27460076660421	0.27257525083612	27810468
25(OH)D2	oar3_OAR20_37128916	20	37128916	A	G	0.43769595243359	0.285183132854199	2.35557745904485	0.124835650891489	0.276226173641368	0.27460314440883	0.149501661129568	2141396426
25(OH)D2	s63153.1	8	10975956	A	G	0.325072675798083	0.21180441133357	2.355542422069	0.124838455590476	0.276229745245926	0.274605522213451	0.314569536423841	1203126235
25(OH)D2	oar3_OAR15_64094588	15	64094588	C	A	-0.75988164377492	0.495110108011614	2.35552827294803	0.124839588243036	0.27623118759762	0.274607900018071	0.0385887541345094	1814778886
25(OH)D2	oar3_OAR3_35040207	3	35040207	G	A	-0.393537032519611	0.256414304777877	2.35551955115961	0.124840286437395	0.276232076695471	0.274610277822692	0.181716833890747	559617914
25(OH)D2	oar3_OAR3_24672957	3	24672957	G	A	-0.344423387931342	0.224414270393032	2.35550661754529	0.12484132180374	0.276233395152869	0.274612655627312	0.284521158129176	549250664
25(OH)D2	oar3_OAR3_24724048	3	24724048	G	A	-0.344423387931342	0.224414270393032	2.35550661754529	0.12484132180374	0.276233395152869	0.274615033431933	0.284521158129176	549301755
25(OH)D2	oar3_OAR3_24732501	3	24732501	G	A	-0.344423387931342	0.224414270393032	2.35550661754529	0.12484132180374	0.276233395152869	0.274617411236554	0.284521158129176	549310208
25(OH)D2	oar3_OAR3_24735677	3	24735677	A	G	-0.344423387931342	0.224414270393032	2.35550661754529	0.12484132180374	0.276233395152869	0.274619789041174	0.284521158129176	549313384
25(OH)D2	oar3_OAR7_17945047	7	17945047	G	A	0.396018881027031	0.258034095147963	2.35547009463667	0.124844245600256	0.276237118354308	0.274622166845795	0.196885428253615	1110018460
25(OH)D2	OAR20_40033147.1	20	36587002	G	A	-0.433500480769029	0.282457597851399	2.35544324473098	0.124846395084933	0.276239855515198	0.274624544650415	0.152701212789416	2140854512
25(OH)D2	oar3_OAR20_36589493	20	36589493	G	A	-0.433500480769029	0.282457597851399	2.35544324473098	0.124846395084933	0.276239855515198	0.274626922455036	0.152701212789416	2140857003
25(OH)D2	oar3_OAR5_60193699	5	60193699	A	C	0.311296489493635	0.202834035809759	2.35541145281004	0.124848940258644	0.276243096524212	0.274629300259656	0.382222222222222	928209050
25(OH)D2	oar3_OAR2_198204928	2	198204928	G	A	0.372614659370821	0.242792002371284	2.35532650868328	0.124855740934429	0.276251756338631	0.274631678064277	0.216887417218543	473830247
25(OH)D2	oar3_OAR1_122352257	1	122352257	G	A	0.600765270314948	0.391453521254452	2.35531625338483	0.124856562007375	0.276252801860505	0.274634055868897	0.0677025527192009	122414165
25(OH)D2	OAR1_197887718.1	1	183403105	A	T	-0.913375454809821	0.595150248496055	2.35529567549153	0.124858209559332	0.276254899780087	0.274636433673518	0.0297684674751929	183465013
25(OH)D2	oar3_OAR5_28314585	5	28314585	G	A	0.440085496065998	0.286757647953479	2.35528839558076	0.124858792425131	0.276255641972976	0.274638811478138	0.14103982300885	896329936
25(OH)D2	OAR17_11963200.1	17	10808289	G	A	0.314488515985273	0.204920420305037	2.35526135568874	0.124860957399595	0.276258398734144	0.274641189282759	0.437086092715232	1914078327
25(OH)D2	oar3_OAR2_88466392	2	88466392	G	A	-0.367976263034924	0.239778132464988	2.35516024915703	0.124869052958906	0.276268707016662	0.27464356708738	0.228429203539823	364091711
25(OH)D2	oar3_OAR13_81903877	13	81903877	C	A	-0.542051661493086	0.353212661374191	2.35509718757286	0.124874102569809	0.276275136684173	0.274645944892	0.0988950276243094	1686867575
25(OH)D2	oar3_OAR2_967187	2	967187	C	A	0.393436043944048	0.256371837734736	2.35509080044568	0.124874614027065	0.276275787916873	0.274648322696621	0.18046357615894	276592506
25(OH)D2	oar3_OAR21_23299852	21	23299852	A	G	0.295605977671493	0.192624659633557	2.35506368312261	0.124876785506786	0.276278552825772	0.274650700501241	0.475663716814159	2178683792
25(OH)D2	OAR21_19060785.1	21	16849805	A	G	-1.371248085361	0.893546334034132	2.35503797018409	0.124878844566045	0.276281174574374	0.274653078305862	0.0121278941565601	2172233745
25(OH)D2	OAR21_19360763.1	21	17133928	G	A	-1.371248085361	0.893546334034132	2.35503797018409	0.124878844566045	0.276281174574374	0.274655456110482	0.0121278941565601	2172517868
25(OH)D2	oar3_OAR16_7370887	16	7370887	A	G	0.308374872095973	0.200947967738267	2.35499900512567	0.124881964910009	0.276285147598309	0.274657833915103	0.399667405764967	1838942349
25(OH)D2	oar3_OAR16_7373616	16	7373616	G	A	0.308374872095973	0.200947967738267	2.35499900512567	0.124881964910009	0.276285147598309	0.274660211719723	0.399667405764967	1838945078
25(OH)D2	oar3_OAR13_39808758	13	39808758	G	A	-0.44449844601668	0.289651243397346	2.35499342907311	0.124882411450543	0.276285716159479	0.274662589524344	0.134254143646409	1644772456
25(OH)D2	oar3_OAR13_39808975	13	39808975	A	G	-0.44449844601668	0.289651243397346	2.35499342907311	0.124882411450543	0.276285716159479	0.274664967328965	0.134254143646409	1644772673
25(OH)D2	oar3_OAR18_43432346	18	43432346	G	A	0.329748511698111	0.214878052276793	2.35494934887988	0.124885941535831	0.276290210840019	0.274667345133585	0.290697674418605	2018870548
25(OH)D2	oar3_OAR18_43441090	18	43441090	G	A	0.329748511698111	0.214878052276793	2.35494934887988	0.124885941535831	0.276290210840019	0.274669722938206	0.290697674418605	2018879292
25(OH)D2	oar3_OAR18_43447601	18	43447601	A	G	0.329748511698111	0.214878052276793	2.35494934887988	0.124885941535831	0.276290210840019	0.274672100742826	0.290697674418605	2018885803
25(OH)D2	oar3_OAR1_28219398	1	28219398	G	A	0.384521615283226	0.25057562816696	2.35485331832072	0.124893632359221	0.276300003009327	0.274674478547447	0.191964285714286	28281306
25(OH)D2	oar3_OAR22_42177465	22	42177465	G	A	0.401663759278757	0.261747953479729	2.35482537885629	0.124895870052891	0.276302852059014	0.274676856352067	0.190738699007718	2247600932
25(OH)D2	oar3_OAR22_42178824	22	42178824	G	A	0.401663759278757	0.261747953479729	2.35482537885629	0.124895870052891	0.276302852059014	0.274679234156688	0.190738699007718	2247602291
25(OH)D2	oar3_OAR22_42193643	22	42193643	A	G	0.401663759278757	0.261747953479729	2.35482537885629	0.124895870052891	0.276302852059014	0.274681611961308	0.190738699007718	2247617110
25(OH)D2	oar3_OAR22_42196786	22	42196786	G	A	0.401663759278757	0.261747953479729	2.35482537885629	0.124895870052891	0.276302852059014	0.274683989765929	0.190738699007718	2247620253
25(OH)D2	oar3_OAR22_42207886	22	42207886	C	A	0.401663759278757	0.261747953479729	2.35482537885629	0.124895870052891	0.276302852059014	0.274686367570549	0.190738699007718	2247631353
25(OH)D2	oar3_OAR8_24234333	8	24234333	A	C	0.409228185253091	0.26668075050876	2.35476590050127	0.12490063386942	0.276308917322927	0.27468874537517	0.164253897550111	1216384612
25(OH)D2	oar3_OAR8_24247223	8	24247223	A	G	0.409228185253091	0.26668075050876	2.35476590050127	0.12490063386942	0.276308917322927	0.274691123179791	0.164253897550111	1216397502
25(OH)D2	oar3_OAR8_20875622	8	20875622	T	A	-0.323492626775239	0.210810876007508	2.35473883842468	0.124902801426701	0.276311677014782	0.274693500984411	0.376795580110497	1213025901
25(OH)D2	oar3_OAR9_94580419	9	94580419	G	A	-0.371932508889568	0.242381385758596	2.35466837596007	0.124908445366588	0.276318862682471	0.274695878789032	0.234126984126984	1377303098
25(OH)D2	oar3_OAR9_94588628	9	94588628	A	C	-0.371932508889568	0.242381385758596	2.35466837596007	0.124908445366588	0.276318862682471	0.274698256593652	0.234126984126984	1377311307
25(OH)D2	oar3_OAR23_17619205	23	17619205	G	A	-0.811137235246195	0.528611856021144	2.35458773384612	0.124914905029074	0.27632708674545	0.274700634398273	0.0386313465783664	2273841114
25(OH)D2	oar3_OAR9_42166918	9	42166918	A	G	0.351664430591035	0.229179674333528	2.35453250820452	0.124919328973983	0.276332718957318	0.274703012202893	0.239618406285073	1324889597
25(OH)D2	oar3_OAR20_49788126	20	49788126	A	G	-0.602018089399229	0.392341218180906	2.35445942117704	0.124925184003477	0.276340172992544	0.274705390007514	0.0793825799338479	2154055636
25(OH)D2	oar3_OAR17_64465241	17	64465241	G	A	-0.379449138557024	0.247291947685952	2.3544376403504	0.124926928932722	0.276342394434954	0.274707767812134	0.211368653421634	1967735279
25(OH)D2	oar3_OAR17_64465435	17	64465435	G	A	-0.379449138557024	0.247291947685952	2.3544376403504	0.124926928932722	0.276342394434954	0.274710145616755	0.211368653421634	1967735473
25(OH)D2	OAR1_212196400.1	1	196545610	C	A	-0.58801782776522	0.383220634187477	2.35441608582186	0.124928655759181	0.276344592819159	0.274712523421376	0.0810363836824697	196607518
25(OH)D2	oar3_OAR6_103260140	6	103260140	A	C	-0.30591621267805	0.199370500899495	2.35441593203827	0.124928668079543	0.276344608503897	0.274714901225996	0.450110864745011	1078331356
25(OH)D2	oar3_OAR6_103264458	6	103264458	C	A	-0.30591621267805	0.199370500899495	2.35441593203827	0.124928668079543	0.276344608503897	0.274717279030617	0.450110864745011	1078335674
25(OH)D2	oar3_OAR6_103272367	6	103272367	C	A	-0.30591621267805	0.199370500899495	2.35441593203827	0.124928668079543	0.276344608503897	0.274719656835237	0.450110864745011	1078343583
25(OH)D2	oar3_OAR6_103275348	6	103275348	G	A	-0.30591621267805	0.199370500899495	2.35441593203827	0.124928668079543	0.276344608503897	0.274722034639858	0.450110864745011	1078346564
25(OH)D2	oar3_OAR6_100650842	6	100650842	A	G	-0.376432200190323	0.245327107775684	2.35441195593232	0.12492898662551	0.276345014036353	0.274724412444478	0.201327433628319	1075722058
25(OH)D2	oar3_OAR3_176453459	3	176453459	A	G	0.303785021274516	0.197984355941938	2.35434965517073	0.124933977972603	0.276351368336196	0.274726790249099	0.475663716814159	701031166
25(OH)D2	OAR22_28159147.1	22	23858085	G	A	0.302514008585845	0.19715645911492	2.35433880795428	0.124934847041161	0.276352474705264	0.274729168053719	0.472987872105843	2229281552
25(OH)D2	oar3_OAR11_11348886	11	11348886	C	A	-0.47517140244104	0.309689569671925	2.35422210647066	0.124944197476658	0.276364378103086	0.27473154585834	0.113009922822492	1475025469
25(OH)D2	oar3_OAR11_11424708	11	11424708	G	A	-0.47517140244104	0.309689569671925	2.35422210647066	0.124944197476658	0.276364378103086	0.27473392366296	0.113009922822492	1475101291
25(OH)D2	oar3_OAR11_11435572	11	11435572	G	A	-0.47517140244104	0.309689569671925	2.35422210647066	0.124944197476658	0.276364378103086	0.274736301467581	0.113009922822492	1475112155
25(OH)D2	s63011.1	11	11443436	A	C	-0.47517140244104	0.309689569671925	2.35422210647066	0.124944197476658	0.276364378103086	0.274738679272202	0.113009922822492	1475120019
25(OH)D2	oar3_OAR13_47979590	13	47979590	A	G	0.333877469707928	0.217605032098406	2.35416207339726	0.124949007790127	0.276370501648699	0.274741057076822	0.276795580110497	1652943288
25(OH)D2	oar3_OAR13_47980893	13	47980893	A	G	0.333877469707928	0.217605032098406	2.35416207339726	0.124949007790127	0.276370501648699	0.274743434881443	0.276795580110497	1652944591
25(OH)D2	oar3_OAR13_47993625	13	47993625	A	C	0.333877469707928	0.217605032098406	2.35416207339726	0.124949007790127	0.276370501648699	0.274745812686063	0.276795580110497	1652957323
25(OH)D2	OAR7_31441883.1	7	27715107	A	G	0.596602032160751	0.388837864097434	2.35414039187846	0.124950745131423	0.276372713267712	0.274748190490684	0.0782800441014333	1119788520
25(OH)D2	oar3_OAR1_94216773	1	94216773	A	G	0.754914926103917	0.492027678540381	2.35405690024872	0.124957435570952	0.276381230022626	0.274750568295304	0.0462232243517475	94278681
25(OH)D2	oar3_OAR5_32238295	5	32238295	A	G	-0.365028516094214	0.23791316913479	2.35405508830566	0.124957580771901	0.276381414857687	0.274752946099925	0.207734806629834	900253646
25(OH)D2	oar3_OAR8_11733611	8	11733611	A	G	0.316905583898145	0.206549346771646	2.35403074923933	0.124959531213121	0.276383897684096	0.274755323904545	0.467905405405405	1203883890
25(OH)D2	oar3_OAR8_11743027	8	11743027	A	C	0.316905583898145	0.206549346771646	2.35403074923933	0.124959531213121	0.276383897684096	0.274757701709166	0.467905405405405	1203893306
25(OH)D2	oar3_OAR15_69254518	15	69254518	G	A	0.301192630278426	0.196308646758379	2.35401824044096	0.124960533634327	0.276385173716631	0.274760079513787	0.410694597574421	1819938816
25(OH)D2	OAR1_41497208.1	1	40190989	A	T	0.408815868639277	0.266454396005146	2.35401762821564	0.124960582696634	0.276385236170416	0.274762457318407	0.163726571113561	40252897
25(OH)D2	oar3_OAR19_131887	19	131887	G	C	-1.98032808581044	1.29073302764134	2.35397283968617	0.124964172002838	0.276389805146197	0.274764835123028	0.0071664829106946	2044078637
25(OH)D2	oar3_OAR19_781448	19	781448	C	A	-1.98032808581044	1.29073302764134	2.35397283968617	0.124964172002838	0.276389805146197	0.274767212927648	0.0071664829106946	2044728198
25(OH)D2	oar3_OAR19_805348	19	805348	G	A	-1.98032808581044	1.29073302764134	2.35397283968617	0.124964172002838	0.276389805146197	0.274769590732269	0.0071664829106946	2044752098
25(OH)D2	oar3_OAR19_821708	19	821708	A	G	-1.98032808581044	1.29073302764134	2.35397283968617	0.124964172002838	0.276389805146197	0.274771968536889	0.0071664829106946	2044768458
25(OH)D2	oar3_OAR19_837974	19	837974	C	A	-1.98032808581044	1.29073302764134	2.35397283968617	0.124964172002838	0.276389805146197	0.27477434634151	0.0071664829106946	2044784724
25(OH)D2	oar3_OAR19_841506	19	841506	G	A	-1.98032808581044	1.29073302764134	2.35397283968617	0.124964172002838	0.276389805146197	0.27477672414613	0.0071664829106946	2044788256
25(OH)D2	oar3_OAR3_160215438	3	160215438	G	A	0.317620487507388	0.207018094941009	2.35396716437563	0.124964626824502	0.276390384103809	0.274779101950751	0.499434389140271	684793145
25(OH)D2	oar3_OAR18_65090585	18	65090585	A	G	0.374505619110041	0.244099904496348	2.35386449153117	0.124972855385026	0.276400858371034	0.274781479755371	0.226019845644983	2040528787
25(OH)D2	oar3_OAR2_241162075	2	241162075	A	G	0.362348455532465	0.236181749298476	2.35374905807418	0.124982107344395	0.276412635020182	0.274783857559992	0.254152823920266	516787394
25(OH)D2	oar3_OAR2_241162644	2	241162644	A	G	0.362348455532465	0.236181749298476	2.35374905807418	0.124982107344395	0.276412635020182	0.274786235364613	0.254152823920266	516787963
25(OH)D2	oar3_OAR2_241162814	2	241162814	C	A	0.362348455532465	0.236181749298476	2.35374905807418	0.124982107344395	0.276412635020182	0.274788613169233	0.254152823920266	516788133
25(OH)D2	oar3_OAR2_241171860	2	241171860	G	A	0.362348455532465	0.236181749298476	2.35374905807418	0.124982107344395	0.276412635020182	0.274790990973854	0.254152823920266	516797179
25(OH)D2	OAR9_272436.1	9	642454	A	G	-1.96356109720469	1.27987083603832	2.35372950853237	0.124983674310058	0.276414629548562	0.274793368778474	0.00606394707828004	1283365133
25(OH)D2	oar3_OAR9_642550	9	642550	G	A	-1.96356109720469	1.27987083603832	2.35372950853237	0.124983674310058	0.276414629548562	0.274795746583095	0.00606394707828004	1283365229
25(OH)D2	OAR9_759548.1	9	1088564	C	A	-1.96356109720469	1.27987083603832	2.35372950853237	0.124983674310058	0.276414629548562	0.274798124387715	0.00606394707828004	1283811243
25(OH)D2	oar3_OAR9_1091294	9	1091294	A	G	-1.96356109720469	1.27987083603832	2.35372950853237	0.124983674310058	0.276414629548562	0.274800502192336	0.00606394707828004	1283813973
25(OH)D2	oar3_OAR5_44700450	5	44700450	A	C	0.30687302536475	0.200024077480722	2.35370959432642	0.124985270527293	0.276416661300152	0.274802879996956	0.431339977851606	912715801
25(OH)D2	oar3_OAR12_5213288	12	5213288	A	G	0.302477115853978	0.197161294428869	2.35364915271443	0.124990115345345	0.276422827984945	0.274805257801577	0.489988876529477	1531119362
25(OH)D2	oar3_OAR5_1539081	5	1539081	C	A	-0.424404469059154	0.276637204412398	2.35363288084582	0.124991419685095	0.276424488186711	0.274807635606198	0.146017699115044	869554432
25(OH)D2	oar3_OAR3_222070080	3	222070080	A	G	-0.32052007654891	0.208923351320936	2.35362087980351	0.124992381688571	0.276425712648561	0.274810013410818	0.341296928327645	746647787
25(OH)D2	oar3_OAR8_44254049	8	44254049	A	G	-0.307753769742518	0.200609624330765	2.35344055759551	0.125006837305971	0.276444111676979	0.274812391215439	0.486577181208054	1236404328
25(OH)D2	oar3_OAR5_89774076	5	89774076	G	A	-0.314559356993896	0.205047271590636	2.35340800913924	0.125009446766644	0.276447432896039	0.274814769020059	0.424943566591422	957789427
25(OH)D2	oar3_OAR3_114466732	3	114466732	A	G	0.314173323094418	0.204796734303269	2.35338270361282	0.125011475592109	0.27645001508686	0.27481714682468	0.397350993377483	639044439
25(OH)D2	oar3_OAR16_69702731	16	69702731	G	A	0.682183333215509	0.444687502800392	2.35338163717261	0.125011561092855	0.276450123907713	0.2748195246293	0.0558011049723757	1901274193
25(OH)D2	oar3_OAR3_150577953	3	150577953	A	G	0.363459565191324	0.236924512414305	2.35338084549748	0.125011624564635	0.276450204691238	0.274821902433921	0.21571906354515	675155660
25(OH)D2	oar3_OAR8_25499206	8	25499206	A	G	0.312897338095959	0.203965058466534	2.35338070579561	0.1250116357651	0.276450218946596	0.274824280238541	0.446666666666667	1217649485
25(OH)D2	oar3_OAR9_51126781	9	51126781	A	G	0.924707339692363	0.602784837814018	2.35333617147408	0.125015206318846	0.276454763332858	0.274826658043162	0.0286659316427784	1333849460
25(OH)D2	oar3_OAR9_51180300	9	51180300	G	A	0.924707339692363	0.602784837814018	2.35333617147408	0.125015206318846	0.276454763332858	0.274829035847782	0.0286659316427784	1333902979
25(OH)D2	oar3_OAR9_51903987	9	51903987	G	A	0.924707339692363	0.602784837814018	2.35333617147408	0.125015206318846	0.276454763332858	0.274831413652403	0.0286659316427784	1334626666
25(OH)D2	oar3_OAR9_51917407	9	51917407	G	A	0.924707339692363	0.602784837814018	2.35333617147408	0.125015206318846	0.276454763332858	0.274833791457024	0.0286659316427784	1334640086
25(OH)D2	oar3_OAR9_51932579	9	51932579	A	G	0.924707339692363	0.602784837814018	2.35333617147408	0.125015206318846	0.276454763332858	0.274836169261644	0.0286659316427784	1334655258
25(OH)D2	oar3_OAR9_52166107	9	52166107	A	C	0.924707339692363	0.602784837814018	2.35333617147408	0.125015206318846	0.276454763332858	0.274838547066265	0.0286659316427784	1334888786
25(OH)D2	oar3_OAR9_52179370	9	52179370	G	A	0.924707339692363	0.602784837814018	2.35333617147408	0.125015206318846	0.276454763332858	0.274840924870885	0.0286659316427784	1334902049
25(OH)D2	oar3_OAR9_52201265	9	52201265	G	A	0.924707339692363	0.602784837814018	2.35333617147408	0.125015206318846	0.276454763332858	0.274843302675506	0.0286659316427784	1334923944
25(OH)D2	oar3_OAR9_52222812	9	52222812	G	A	0.924707339692363	0.602784837814018	2.35333617147408	0.125015206318846	0.276454763332858	0.274845680480126	0.0286659316427784	1334945491
25(OH)D2	oar3_OAR9_52237318	9	52237318	G	A	0.924707339692363	0.602784837814018	2.35333617147408	0.125015206318846	0.276454763332858	0.274848058284747	0.0286659316427784	1334959997
25(OH)D2	oar3_OAR4_95638802	4	95638802	G	A	0.342864183210767	0.223504902603187	2.35326118414967	0.12502121870801	0.276462415426948	0.274850436089367	0.270419426048565	844446574
25(OH)D2	oar3_OAR2_14888787	2	14888787	G	A	0.589056997664879	0.383994143610492	2.35323574885041	0.125023258151206	0.276465011036813	0.274852813893988	0.0683333333333333	290514106
25(OH)D2	oar3_OAR22_9101854	22	9101854	A	C	0.305342083555877	0.199047591027699	2.35320345685319	0.125025847428717	0.276468306400021	0.274855191698609	0.467439293598234	2214525321
25(OH)D2	oar3_OAR6_2504835	6	2504835	G	A	-0.308464602457644	0.201083552753944	2.35319311412924	0.125026676754608	0.276469361874199	0.274857569503229	0.348233995584989	977576051
25(OH)D2	oar3_OAR1_89406976	1	89406976	A	C	0.344497360572503	0.224573375790385	2.35318061951725	0.125027678636656	0.276470636955142	0.27485994730785	0.258046614872364	89468884
25(OH)D2	oar3_OAR1_89411284	1	89411284	G	A	0.344497360572503	0.224573375790385	2.35318061951725	0.125027678636656	0.276470636955142	0.27486232511247	0.258046614872364	89473192
25(OH)D2	oar3_OAR5_62395107	5	62395107	G	A	-0.39315703980258	0.256298266292049	2.35310212512869	0.125033972923206	0.276478647513007	0.274864702917091	0.190738699007718	930410458
25(OH)D2	oar3_OAR3_21111383	3	21111383	G	A	0.432460115865955	0.281923338460395	2.35304407232347	0.125038628272112	0.276484572141509	0.274867080721711	0.147350993377483	545689090
25(OH)D2	oar3_OAR2_10801226	2	10801226	A	G	-0.339994335123893	0.221644683962488	2.35303682107893	0.125039209774737	0.276485312184665	0.274869458526332	0.272172949002217	286426545
25(OH)D2	oar3_OAR3_101424760	3	101424760	A	G	0.357998839930079	0.233385927494011	2.35295654793881	0.125045647358937	0.276493504818943	0.274871836330952	0.271920088790233	626002467
25(OH)D2	oar3_OAR10_29465618	10	29465618	G	A	-0.310238309677929	0.202250040943347	2.35295496304775	0.125045774464555	0.276493666575161	0.274874214135573	0.405629139072848	1406881142
25(OH)D2	oar3_OAR10_29467296	10	29467296	A	G	-0.310238309677929	0.202250040943347	2.35295496304775	0.125045774464555	0.276493666575161	0.274876591940193	0.405629139072848	1406882820
25(OH)D2	oar3_OAR10_29469163	10	29469163	G	A	-0.310238309677929	0.202250040943347	2.35295496304775	0.125045774464555	0.276493666575161	0.274878969744814	0.405629139072848	1406884687
25(OH)D2	oar3_OAR3_6614833	3	6614833	A	G	-0.412374602152792	0.268835920653019	2.35293118423941	0.125047681502549	0.276496093488168	0.274881347549435	0.17146017699115	531192540
25(OH)D2	oar3_OAR3_6615514	3	6615514	A	G	-0.412374602152792	0.268835920653019	2.35293118423941	0.125047681502549	0.276496093488168	0.274883725354055	0.17146017699115	531193221
25(OH)D2	oar3_OAR5_2869499	5	2869499	G	A	-0.349981142345275	0.228162704381203	2.352881077618	0.125051700112089	0.276501207558424	0.274886103158676	0.261640798226164	870884850
25(OH)D2	OAR3_167134949.1	3	156174464	A	G	0.293923422570966	0.191617837595587	2.35286236195595	0.125053201166837	0.2765031177798	0.274888480963296	0.43715545755237	680752171
25(OH)D2	oar3_OAR21_30924347	21	30924347	A	G	-0.327198063692043	0.213311325092009	2.35284665195966	0.125054461173229	0.276504721239535	0.274890858767917	0.313465783664459	2186308287
25(OH)D2	oar3_OAR22_26785146	22	26785146	A	G	0.369076009874463	0.240614109580666	2.35282405696803	0.125056273409323	0.276507027445132	0.274893236572537	0.221058434399118	2232208613
25(OH)D2	oar3_OAR10_76867764	10	76867764	A	G	-0.421004510444717	0.274469594722137	2.35280002054736	0.125058201287568	0.276509480799782	0.274895614377158	0.148066298342541	1454283288
25(OH)D2	OAR1_209949777.1	1	194481058	A	G	0.389456608564942	0.253902915539632	2.35278790849309	0.125059172766097	0.276510717065962	0.274897992181778	0.202315325248071	194542966
25(OH)D2	OAR4_66560627.1	4	62923432	A	G	0.362158096268088	0.236108567914959	2.35273440296776	0.125063464414987	0.276516178408627	0.274900369986399	0.25303197353914	811731204
25(OH)D2	oar3_OAR13_4491505	13	4491505	G	A	-0.369629836356172	0.240984107496144	2.35264952506762	0.12507027276053	0.276524842227595	0.27490274779102	0.221729490022173	1609455203
25(OH)D2	oar3_OAR1_28492123	1	28492123	A	G	-0.316258835695984	0.206190909332359	2.35259033026903	0.125075021220716	0.276530884674059	0.27490512559564	0.366220735785953	28554031
25(OH)D2	oar3_OAR1_28494103	1	28494103	G	A	-0.316258835695984	0.206190909332359	2.35259033026903	0.125075021220716	0.276530884674059	0.274907503400261	0.366220735785953	28556011
25(OH)D2	oar3_OAR1_28497981	1	28497981	G	A	-0.316258835695984	0.206190909332359	2.35259033026903	0.125075021220716	0.276530884674059	0.274909881204881	0.366220735785953	28559889
25(OH)D2	oar3_OAR1_28500004	1	28500004	A	G	-0.316258835695984	0.206190909332359	2.35259033026903	0.125075021220716	0.276530884674059	0.274912259009502	0.366220735785953	28561912
25(OH)D2	oar3_OAR8_17787387	8	17787387	A	G	0.427556935209469	0.278754722460312	2.35257481470894	0.125076265873662	0.276532468488331	0.274914636814122	0.141988950276243	1209937666
25(OH)D2	oar3_OAR5_81500230	5	81500230	G	A	-0.346387455593679	0.225834870163561	2.35256867958096	0.125076758035333	0.276533094759766	0.274917014618743	0.281838316722038	949515581
25(OH)D2	oar3_OAR6_23964714	6	23964714	A	G	-0.301212548635886	0.196382264456578	2.35256479950931	0.125077069296872	0.276533490836864	0.274919392423363	0.447835738068812	999035930
25(OH)D2	oar3_OAR15_32831741	15	32831741	G	A	-0.409509360057242	0.266994245166167	2.35246875709088	0.125084774148162	0.27654329505907	0.274921770227984	0.163898117386489	1783516039
25(OH)D2	oar3_OAR8_18860938	8	18860938	A	G	-0.574808362019876	0.374775834280161	2.35235571894225	0.125093843130576	0.276554834802929	0.274924148032604	0.0851769911504425	1211011217
25(OH)D2	oar3_OAR2_135195516	2	135195516	G	A	-0.309787304168538	0.201982360846083	2.35234134863724	0.125094996103805	0.276556301869976	0.274926525837225	0.47525309336333	410820835
25(OH)D2	oar3_OAR11_58800915	11	58800915	G	A	0.42988377152348	0.28028573135621	2.35234015378557	0.125095091970916	0.276556423853041	0.274928903641846	0.162790697674419	1522477498
25(OH)D2	oar3_OAR9_32739558	9	32739558	A	G	0.303936466126933	0.198167929398327	2.3523334056628	0.125095633397842	0.276557112773878	0.274931281446466	0.453591160220994	1315462237
25(OH)D2	oar3_OAR4_12634378	4	12634378	G	A	0.363986447699478	0.237321639847079	2.35231645517029	0.125096993410226	0.276558843271695	0.274933659251087	0.238648947951274	761442150
25(OH)D2	oar3_OAR9_86292572	9	86292572	A	G	-1.1533050246249	0.751977605812234	2.35222333271984	0.125104465326022	0.276568350506622	0.274936037055707	0.0160398230088496	1369015251
25(OH)D2	oar3_OAR9_86292709	9	86292709	C	A	-1.1533050246249	0.751977605812234	2.35222333271984	0.125104465326022	0.276568350506622	0.274938414860328	0.0160398230088496	1369015388
25(OH)D2	oar3_OAR22_11148322	22	11148322	A	G	-0.31928434363576	0.208179928099087	2.3522178306547	0.125104906813675	0.276568912246816	0.274940792664948	0.356904231625835	2216571789
25(OH)D2	oar3_OAR1_211402986	1	211402986	A	G	-0.309113027378549	0.201550692104406	2.35215550022001	0.125109908350665	0.276575276050372	0.274943170469569	0.456228956228956	211464894
25(OH)D2	oar3_OAR1_211414872	1	211414872	A	G	-0.309113027378549	0.201550692104406	2.35215550022001	0.125109908350665	0.276575276050372	0.274945548274189	0.456228956228956	211476780
25(OH)D2	oar3_OAR14_34452483	14	34452483	A	G	0.364366093128195	0.237578446847599	2.35213277927363	0.125111731586744	0.27657759585601	0.27494792607881	0.234513274336283	1722480038
25(OH)D2	oar3_OAR14_34461500	14	34461500	G	A	0.364366093128195	0.237578446847599	2.35213277927363	0.125111731586744	0.27657759585601	0.274950303883431	0.234513274336283	1722489055
25(OH)D2	oar3_OAR14_34461989	14	34461989	G	A	0.364366093128195	0.237578446847599	2.35213277927363	0.125111731586744	0.27657759585601	0.274952681688051	0.234513274336283	1722489544
25(OH)D2	oar3_OAR14_34464701	14	34464701	G	A	0.364366093128195	0.237578446847599	2.35213277927363	0.125111731586744	0.27657759585601	0.274955059492672	0.234513274336283	1722492256
25(OH)D2	oar3_OAR14_34470259	14	34470259	A	C	0.364366093128195	0.237578446847599	2.35213277927363	0.125111731586744	0.27657759585601	0.274957437297292	0.234513274336283	1722497814
25(OH)D2	oar3_OAR14_34472196	14	34472196	C	A	0.364366093128195	0.237578446847599	2.35213277927363	0.125111731586744	0.27657759585601	0.274959815101913	0.234513274336283	1722499751
25(OH)D2	oar3_OAR14_34511140	14	34511140	A	G	0.364366093128195	0.237578446847599	2.35213277927363	0.125111731586744	0.27657759585601	0.274962192906533	0.234513274336283	1722538695
25(OH)D2	oar3_OAR14_34520281	14	34520281	A	G	0.364366093128195	0.237578446847599	2.35213277927363	0.125111731586744	0.27657759585601	0.274964570711154	0.234513274336283	1722547836
25(OH)D2	oar3_OAR14_34522581	14	34522581	G	A	0.364366093128195	0.237578446847599	2.35213277927363	0.125111731586744	0.27657759585601	0.274966948515774	0.234513274336283	1722550136
25(OH)D2	oar3_OAR14_34538280	14	34538280	G	A	0.364366093128195	0.237578446847599	2.35213277927363	0.125111731586744	0.27657759585601	0.274969326320395	0.234513274336283	1722565835
25(OH)D2	oar3_OAR14_34540417	14	34540417	A	C	0.364366093128195	0.237578446847599	2.35213277927363	0.125111731586744	0.27657759585601	0.274971704125015	0.234513274336283	1722567972
25(OH)D2	oar3_OAR14_34540798	14	34540798	G	A	0.364366093128195	0.237578446847599	2.35213277927363	0.125111731586744	0.27657759585601	0.274974081929636	0.234513274336283	1722568353
25(OH)D2	oar3_OAR14_34542168	14	34542168	A	G	0.364366093128195	0.237578446847599	2.35213277927363	0.125111731586744	0.27657759585601	0.274976459734257	0.234513274336283	1722569723
25(OH)D2	oar3_OAR14_34542523	14	34542523	A	G	0.364366093128195	0.237578446847599	2.35213277927363	0.125111731586744	0.27657759585601	0.274978837538877	0.234513274336283	1722570078
25(OH)D2	oar3_OAR14_34542855	14	34542855	A	G	0.364366093128195	0.237578446847599	2.35213277927363	0.125111731586744	0.27657759585601	0.274981215343498	0.234513274336283	1722570410
25(OH)D2	oar3_OAR14_34545201	14	34545201	C	G	0.364366093128195	0.237578446847599	2.35213277927363	0.125111731586744	0.27657759585601	0.274983593148118	0.234513274336283	1722572756
25(OH)D2	oar3_OAR14_34545916	14	34545916	G	A	0.364366093128195	0.237578446847599	2.35213277927363	0.125111731586744	0.27657759585601	0.274985970952739	0.234513274336283	1722573471
25(OH)D2	oar3_OAR14_34550631	14	34550631	C	A	0.364366093128195	0.237578446847599	2.35213277927363	0.125111731586744	0.27657759585601	0.274988348757359	0.234513274336283	1722578186
25(OH)D2	oar3_OAR14_34553127	14	34553127	C	A	0.364366093128195	0.237578446847599	2.35213277927363	0.125111731586744	0.27657759585601	0.27499072656198	0.234513274336283	1722580682
25(OH)D2	oar3_OAR14_34553706	14	34553706	A	G	0.364366093128195	0.237578446847599	2.35213277927363	0.125111731586744	0.27657759585601	0.2749931043666	0.234513274336283	1722581261
25(OH)D2	oar3_OAR14_34570323	14	34570323	C	A	0.364366093128195	0.237578446847599	2.35213277927363	0.125111731586744	0.27657759585601	0.274995482171221	0.234513274336283	1722597878
25(OH)D2	oar3_OAR1_124776087	1	124776087	G	A	-0.416992210432855	0.271893209303681	2.35211830970315	0.125112892708824	0.276579073210007	0.274997859975842	0.164444444444444	124837995
25(OH)D2	oar3_OAR1_124779577	1	124779577	A	G	-0.416992210432855	0.271893209303681	2.35211830970315	0.125112892708824	0.276579073210007	0.275000237780462	0.164444444444444	124841485
25(OH)D2	oar3_OAR1_124780934	1	124780934	G	A	-0.416992210432855	0.271893209303681	2.35211830970315	0.125112892708824	0.276579073210007	0.275002615585083	0.164444444444444	124842842
25(OH)D2	oar3_OAR1_124785719	1	124785719	A	G	-0.416992210432855	0.271893209303681	2.35211830970315	0.125112892708824	0.276579073210007	0.275004993389703	0.164444444444444	124847627
25(OH)D2	oar3_OAR1_124793022	1	124793022	A	C	-0.416992210432855	0.271893209303681	2.35211830970315	0.125112892708824	0.276579073210007	0.275007371194324	0.164444444444444	124854930
25(OH)D2	oar3_OAR1_124802786	1	124802786	A	G	-0.416992210432855	0.271893209303681	2.35211830970315	0.125112892708824	0.276579073210007	0.275009748998944	0.164444444444444	124864694
25(OH)D2	oar3_OAR1_124803932	1	124803932	G	A	-0.416992210432855	0.271893209303681	2.35211830970315	0.125112892708824	0.276579073210007	0.275012126803565	0.164444444444444	124865840
25(OH)D2	oar3_OAR1_124811026	1	124811026	A	G	-0.416992210432855	0.271893209303681	2.35211830970315	0.125112892708824	0.276579073210007	0.275014504608185	0.164444444444444	124872934
25(OH)D2	oar3_OAR8_39277076	8	39277076	A	G	0.477693932097545	0.311474500996856	2.35209279693047	0.125114940030528	0.276581678107404	0.275016882412806	0.119733924611973	1231427355
25(OH)D2	oar3_OAR8_39305654	8	39305654	G	A	0.477693932097545	0.311474500996856	2.35209279693047	0.125114940030528	0.276581678107404	0.275019260217426	0.119733924611973	1231455933
25(OH)D2	oar3_OAR1_113113014	1	113113014	A	G	0.310377535342664	0.202381289651539	2.35201367321742	0.125121289702369	0.276589756969028	0.275021638022047	0.380605381165919	113174922
25(OH)D2	oar3_OAR1_113313560	1	113313560	C	A	0.310377535342664	0.202381289651539	2.35201367321742	0.125121289702369	0.276589756969028	0.275024015826668	0.380605381165919	113375468
25(OH)D2	oar3_OAR1_113386842	1	113386842	A	G	0.310377535342664	0.202381289651539	2.35201367321742	0.125121289702369	0.276589756969028	0.275026393631288	0.380605381165919	113448750
25(OH)D2	oar3_OAR8_40280480	8	40280480	A	G	0.495859469984716	0.323324947203592	2.35200799168253	0.12512174565888	0.276590337088893	0.275028771435909	0.105843439911797	1232430759
25(OH)D2	oar3_OAR3_8941782	3	8941782	A	G	-0.508972892934472	0.331876458485337	2.35199509802984	0.125122780411622	0.276591653616284	0.275031149240529	0.107734806629834	533519489
25(OH)D2	oar3_OAR3_8947077	3	8947077	A	G	-0.508972892934472	0.331876458485337	2.35199509802984	0.125122780411622	0.276591653616284	0.27503352704515	0.107734806629834	533524784
25(OH)D2	oar3_OAR3_8950389	3	8950389	G	A	-0.508972892934472	0.331876458485337	2.35199509802984	0.125122780411622	0.276591653616284	0.27503590484977	0.107734806629834	533528096
25(OH)D2	oar3_OAR23_61722259	23	61722259	A	G	-0.519220444908347	0.338558835688084	2.35198888493062	0.125123279034113	0.276592288017705	0.275038282654391	0.0983701979045402	2317944168
25(OH)D2	oar3_OAR18_41313623	18	41313623	A	G	-0.301856689297189	0.196827870678502	2.35195181781708	0.125126253842795	0.276596072870465	0.275040660459011	0.443219404630651	2016751825
25(OH)D2	oar3_OAR3_114892219	3	114892219	A	G	0.314474360466059	0.205055885873737	2.3519387408155	0.125127303351891	0.276597408153871	0.275043038263632	0.402439024390244	639469926
25(OH)D2	oar3_OAR3_114900351	3	114900351	C	A	0.314474360466059	0.205055885873737	2.3519387408155	0.125127303351891	0.276597408153871	0.275045416068253	0.402439024390244	639478058
25(OH)D2	oar3_OAR3_114905453	3	114905453	A	G	0.314474360466059	0.205055885873737	2.3519387408155	0.125127303351891	0.276597408153871	0.275047793872873	0.402439024390244	639483160
25(OH)D2	oar3_OAR5_53943437	5	53943437	G	A	-0.862130951006122	0.562164037125929	2.35190813792437	0.125129759458688	0.276600533025178	0.275050171677494	0.0336273428886439	921958788
25(OH)D2	oar3_OAR5_54019242	5	54019242	A	C	-0.862130951006122	0.562164037125929	2.35190813792437	0.125129759458688	0.276600533025178	0.275052549482114	0.0336273428886439	922034593
25(OH)D2	oar3_OAR5_54022304	5	54022304	G	A	-0.862130951006122	0.562164037125929	2.35190813792437	0.125129759458688	0.276600533025178	0.275054927286735	0.0336273428886439	922037655
25(OH)D2	oar3_OAR5_54025630	5	54025630	C	A	-0.862130951006122	0.562164037125929	2.35190813792437	0.125129759458688	0.276600533025178	0.275057305091355	0.0336273428886439	922040981
25(OH)D2	oar3_OAR17_40303031	17	40303031	C	A	-0.348050305462273	0.226951473041739	2.35189553002439	0.125130771350849	0.276601820434916	0.275059682895976	0.301666666666667	1943573069
25(OH)D2	oar3_OAR15_74269858	15	74269858	G	A	-0.385588315292793	0.251436451872889	2.35175052922096	0.125142409563097	0.276616627204985	0.275062060700596	0.215631929046563	1824954156
25(OH)D2	oar3_OAR15_74281853	15	74281853	A	G	-0.385588315292793	0.251436451872889	2.35175052922096	0.125142409563097	0.276616627204985	0.275064438505217	0.215631929046563	1824966151
25(OH)D2	oar3_OAR15_74351685	15	74351685	A	C	-0.385588315292793	0.251436451872889	2.35175052922096	0.125142409563097	0.276616627204985	0.275066816309837	0.215631929046563	1825035983
25(OH)D2	oar3_OAR15_74351899	15	74351899	G	A	-0.385588315292793	0.251436451872889	2.35175052922096	0.125142409563097	0.276616627204985	0.275069194114458	0.215631929046563	1825036197
25(OH)D2	oar3_OAR15_74365967	15	74365967	C	A	-0.385588315292793	0.251436451872889	2.35175052922096	0.125142409563097	0.276616627204985	0.275071571919079	0.215631929046563	1825050265
25(OH)D2	oar3_OAR15_74367975	15	74367975	G	A	-0.385588315292793	0.251436451872889	2.35175052922096	0.125142409563097	0.276616627204985	0.275073949723699	0.215631929046563	1825052273
25(OH)D2	oar3_OAR2_198463772	2	198463772	G	A	0.6427006751852	0.419096911521413	2.35173613127526	0.125143565252313	0.276618097506905	0.27507632752832	0.0652654867256637	474089091
25(OH)D2	oar3_OAR2_198473107	2	198473107	G	A	0.6427006751852	0.419096911521413	2.35173613127526	0.125143565252313	0.276618097506905	0.27507870533294	0.0652654867256637	474098426
25(OH)D2	oar3_OAR2_198493159	2	198493159	A	G	0.6427006751852	0.419096911521413	2.35173613127526	0.125143565252313	0.276618097506905	0.275081083137561	0.0652654867256637	474118478
25(OH)D2	oar3_OAR4_16734983	4	16734983	C	A	-0.322280853155854	0.210156866707733	2.3516995697776	0.125146500010972	0.276621831169833	0.275083460942181	0.381243063263041	765542755
25(OH)D2	oar3_OAR10_29969521	10	29969521	G	A	-0.326431920284183	0.212865151830685	2.35166849979984	0.125148994030348	0.276625004088142	0.275085838746802	0.359977949283352	1407385045
25(OH)D2	oar3_OAR10_30005894	10	30005894	A	G	-0.326431920284183	0.212865151830685	2.35166849979984	0.125148994030348	0.276625004088142	0.275088216551422	0.359977949283352	1407421418
25(OH)D2	oar3_OAR6_14686781	6	14686781	A	G	-0.569111831275735	0.371124002785165	2.35156583147442	0.125157235716157	0.276635489075464	0.275090594356043	0.078159645232816	989757997
25(OH)D2	oar3_OAR13_71892254	13	71892254	A	G	-0.325527652770064	0.212280343681189	2.35156078530954	0.1251576408119	0.27663600442718	0.275092972160664	0.36283185840708	1676855952
25(OH)D2	oar3_OAR9_32681625	9	32681625	A	G	-0.309036900087781	0.201528735233333	2.35150939891688	0.125161766088827	0.276641252454787	0.275095349965284	0.389380530973451	1315404304
25(OH)D2	oar3_OAR11_16132860	11	16132860	G	A	-0.354628989042906	0.231262743411027	2.35145743339447	0.125165938011666	0.276646559755518	0.275097727769905	0.271823204419889	1479809443
25(OH)D2	oar3_OAR7_4236192	7	4236192	G	A	-0.337923896990012	0.220369934218884	2.35143579898688	0.12516767492187	0.276648769341099	0.275100105574525	0.292265193370166	1096309605
25(OH)D2	oar3_OAR3_130951487	3	130951487	G	A	0.312450151091203	0.203758484877255	2.35141926930905	0.125169002018828	0.276650457580595	0.275102483379146	0.361725663716814	655529194
25(OH)D2	oar3_OAR14_54056561	14	54056561	A	G	-0.608516478610359	0.396833339855828	2.35141011737755	0.125169736794892	0.276651392308089	0.275104861183766	0.067805953693495	1742084116
25(OH)D2	oar3_OAR14_54102476	14	54102476	G	A	-0.608516478610359	0.396833339855828	2.35141011737755	0.125169736794892	0.276651392308089	0.275107238988387	0.067805953693495	1742130031
25(OH)D2	oar3_OAR14_54105523	14	54105523	A	G	-0.608516478610359	0.396833339855828	2.35141011737755	0.125169736794892	0.276651392308089	0.275109616793007	0.067805953693495	1742133078
25(OH)D2	oar3_OAR14_54315763	14	54315763	A	G	-0.608516478610359	0.396833339855828	2.35141011737755	0.125169736794892	0.276651392308089	0.275111994597628	0.067805953693495	1742343318
25(OH)D2	oar3_OAR14_54346558	14	54346558	A	G	-0.608516478610359	0.396833339855828	2.35141011737755	0.125169736794892	0.276651392308089	0.275114372402248	0.067805953693495	1742374113
25(OH)D2	oar3_OAR14_54346995	14	54346995	G	A	-0.608516478610359	0.396833339855828	2.35141011737755	0.125169736794892	0.276651392308089	0.275116750206869	0.067805953693495	1742374550
25(OH)D2	oar3_OAR3_167033696	3	167033696	A	G	0.31219781262828	0.203597562933385	2.35133528700497	0.125175744839418	0.276659035216074	0.27511912801149	0.417777777777778	691611403
25(OH)D2	oar3_OAR13_56336566	13	56336566	G	A	0.846004164312679	0.551717367743152	2.35131974352195	0.125176992847976	0.276660622805428	0.27512150581611	0.0342163355408389	1661300264
25(OH)D2	oar3_OAR13_56345011	13	56345011	G	A	0.846004164312679	0.551717367743152	2.35131974352195	0.125176992847976	0.276660622805428	0.275123883620731	0.0342163355408389	1661308709
25(OH)D2	oar3_OAR13_56348078	13	56348078	G	A	0.846004164312679	0.551717367743152	2.35131974352195	0.125176992847976	0.276660622805428	0.275126261425351	0.0342163355408389	1661311776
25(OH)D2	OAR13_61232811.1	13	56349805	A	G	0.846004164312679	0.551717367743152	2.35131974352195	0.125176992847976	0.276660622805428	0.275128639229972	0.0347298787210584	1661313503
25(OH)D2	oar3_OAR13_56389183	13	56389183	G	A	0.846004164312679	0.551717367743152	2.35131974352195	0.125176992847976	0.276660622805428	0.275131017034592	0.0342163355408389	1661352881
25(OH)D2	oar3_OAR13_56393243	13	56393243	A	G	0.846004164312679	0.551717367743152	2.35131974352195	0.125176992847976	0.276660622805428	0.275133394839213	0.0342163355408389	1661356941
25(OH)D2	s13640.1	13	56393306	A	C	0.846004164312679	0.551717367743152	2.35131974352195	0.125176992847976	0.276660622805428	0.275135772643833	0.0347298787210584	1661357004
25(OH)D2	oar3_OAR13_56393809	13	56393809	A	G	0.846004164312679	0.551717367743152	2.35131974352195	0.125176992847976	0.276660622805428	0.275138150448454	0.0342163355408389	1661357507
25(OH)D2	oar3_OAR13_56397242	13	56397242	G	A	0.846004164312679	0.551717367743152	2.35131974352195	0.125176992847976	0.276660622805428	0.275140528253075	0.0342163355408389	1661360940
25(OH)D2	OAR13_61475864.1	13	56502268	A	G	0.846004164312679	0.551717367743152	2.35131974352195	0.125176992847976	0.276660622805428	0.275142906057695	0.0347298787210584	1661465966
25(OH)D2	oar3_OAR13_56503633	13	56503633	G	A	0.846004164312679	0.551717367743152	2.35131974352195	0.125176992847976	0.276660622805428	0.275145283862316	0.0342163355408389	1661467331
25(OH)D2	oar3_OAR13_56522417	13	56522417	G	A	0.846004164312679	0.551717367743152	2.35131974352195	0.125176992847976	0.276660622805428	0.275147661666936	0.0342163355408389	1661486115
25(OH)D2	oar3_OAR13_56524634	13	56524634	A	G	0.846004164312679	0.551717367743152	2.35131974352195	0.125176992847976	0.276660622805428	0.275150039471557	0.0342163355408389	1661488332
25(OH)D2	s66231.1	13	56598686	G	A	0.846004164312679	0.551717367743152	2.35131974352195	0.125176992847976	0.276660622805428	0.275152417276177	0.0347298787210584	1661562384
25(OH)D2	oar3_OAR13_56604155	13	56604155	G	A	0.846004164312679	0.551717367743152	2.35131974352195	0.125176992847976	0.276660622805428	0.275154795080798	0.0342163355408389	1661567853
25(OH)D2	oar3_OAR19_31882941	19	31882941	G	A	-0.311066811479915	0.202869704457024	2.35111007280076	0.12519382896213	0.276682039395828	0.275157172885418	0.370718232044199	2075829691
25(OH)D2	oar3_OAR6_4910735	6	4910735	A	C	-0.313569619985401	0.204503712655419	2.3510700319058	0.125197044447158	0.276686129567103	0.275159550690039	0.366325369738339	979981951
25(OH)D2	oar3_OAR2_31881434	2	31881434	A	G	-0.374644684861429	0.24433906370029	2.3510038508115	0.125202359322686	0.276692890122445	0.275161928494659	0.198333333333333	307506753
25(OH)D2	oar3_OAR2_31892756	2	31892756	C	A	-0.374644684861429	0.24433906370029	2.3510038508115	0.125202359322686	0.276692890122445	0.27516430629928	0.198333333333333	307518075
25(OH)D2	OARX_81674609.1	27	124785751	G	A	0.275041909145632	0.179385318014882	2.35084479810208	0.125215133563005	0.276709138582602	0.275166684103901	0.400330396475771	2574531095
25(OH)D2	oar3_OAR7_99207286	7	99207286	C	A	-0.40337643518706	0.263087257917714	2.35083105017822	0.125216237788757	0.276710543095332	0.275169061908521	0.17432735426009	1191280699
25(OH)D2	oar3_OAR14_44003251	14	44003251	A	G	0.30942804294471	0.201813710294967	2.35081258652099	0.125217720796663	0.276712429390006	0.275171439713142	0.424141749723145	1732030806
25(OH)D2	oar3_OAR14_44003423	14	44003423	A	G	0.30942804294471	0.201813710294967	2.35081258652099	0.125217720796663	0.276712429390006	0.275173817517762	0.424141749723145	1732030978
25(OH)D2	oar3_OAR14_44013327	14	44013327	G	A	0.30942804294471	0.201813710294967	2.35081258652099	0.125217720796663	0.276712429390006	0.275176195322383	0.424141749723145	1732040882
25(OH)D2	oar3_OAR3_32700056	3	32700056	G	A	-0.454319900766804	0.296327247293473	2.35060874881733	0.125234094414873	0.276733255048516	0.275178573127003	0.149663677130045	557277763
25(OH)D2	oar3_OAR5_15090601	5	15090601	G	A	-0.651567432692363	0.424982633596259	2.35058722046279	0.125235823856293	0.276735454669154	0.275180950931624	0.0584343991179713	883105952
25(OH)D2	oar3_OAR22_31372526	22	31372526	G	A	-0.357375322374636	0.233096861625237	2.35058666290514	0.125235868647031	0.27673551163689	0.275183328736244	0.238864142538976	2236795993
25(OH)D2	oar3_OAR4_40316792	4	40316792	G	A	-0.656084693714505	0.427929696742255	2.3505795845764	0.125236437277788	0.2767362348573	0.275185706540865	0.0613259668508287	789124564
25(OH)D2	oar3_OAR8_65735876	8	65735876	G	A	0.410977821988134	0.268060288878492	2.35056253582093	0.125237806885003	0.276737976804796	0.275188084345486	0.15380374862183	1257886155
25(OH)D2	oar3_OAR8_65780507	8	65780507	G	A	0.410977821988134	0.268060288878492	2.35056253582093	0.125237806885003	0.276737976804796	0.275190462150106	0.15380374862183	1257930786
25(OH)D2	oar3_OAR8_65834390	8	65834390	G	A	0.410977821988134	0.268060288878492	2.35056253582093	0.125237806885003	0.276737976804796	0.275192839954727	0.15380374862183	1257984669
25(OH)D2	oar3_OAR2_22263718	2	22263718	A	G	-0.518950025161669	0.338485601343506	2.35055640026491	0.125238299787327	0.276738603705333	0.275195217759347	0.0907079646017699	297889037
25(OH)D2	oar3_OAR9_1158122	9	1158122	A	C	-0.652231544659123	0.425420368209214	2.35053672089231	0.125239880752071	0.276740614457605	0.275197595563968	0.0622932745314223	1283880801
25(OH)D2	oar3_OAR3_65021253	3	65021253	G	A	0.301768048600612	0.19683067786324	2.35050366499275	0.125242536385201	0.276743992006289	0.275199973368588	0.509444444444444	589598960
25(OH)D2	oar3_OAR25_9132979	25	9132979	G	A	0.540920925798528	0.35282079530727	2.35049437468773	0.125243282757693	0.276744941270004	0.275202351173209	0.0953436807095344	2369592956
25(OH)D2	oar3_OAR3_191701383	3	191701383	A	C	0.329432665492474	0.214878475514247	2.35043092250466	0.125248380565737	0.276751424789349	0.275204728977829	0.309444444444444	716279090
25(OH)D2	oar3_OAR3_191801170	3	191801170	G	A	0.329432665492474	0.214878475514247	2.35043092250466	0.125248380565737	0.276751424789349	0.27520710678245	0.309444444444444	716378877
25(OH)D2	oar3_OAR2_175747787	2	175747787	G	A	0.321408096754242	0.209645142654272	2.35041211583951	0.125249891555188	0.276753346483771	0.27520948458707	0.436946902654867	451373106
25(OH)D2	oar3_OAR2_175754532	2	175754532	G	A	0.321408096754242	0.209645142654272	2.35041211583951	0.125249891555188	0.276753346483771	0.275211862391691	0.436946902654867	451379851
25(OH)D2	oar3_OAR2_175755013	2	175755013	G	A	0.321408096754242	0.209645142654272	2.35041211583951	0.125249891555188	0.276753346483771	0.275214240196312	0.436946902654867	451380332
25(OH)D2	oar3_OAR2_175757014	2	175757014	A	C	0.321408096754242	0.209645142654272	2.35041211583951	0.125249891555188	0.276753346483771	0.275216618000932	0.436946902654867	451382333
25(OH)D2	oar3_OAR2_175771071	2	175771071	G	A	0.321408096754242	0.209645142654272	2.35041211583951	0.125249891555188	0.276753346483771	0.275218995805553	0.436946902654867	451396390
25(OH)D2	oar3_OAR11_20568120	11	20568120	C	A	-0.315123677170414	0.205549686555239	2.35032777826388	0.125256667763003	0.276761964435376	0.275221373610173	0.394091415830546	1484244703
25(OH)D2	oar3_OAR18_60340775	18	60340775	A	G	-0.314760724726225	0.205313507304639	2.35031476686897	0.125257713216042	0.276763294021927	0.275223751414794	0.412222222222222	2035778977
25(OH)D2	oar3_OAR13_51332628	13	51332628	G	A	0.330893345451469	0.215839741400897	2.35024556828827	0.125263273418186	0.276770365305146	0.275226129219414	0.315555555555556	1656296326
25(OH)D2	oar3_OAR8_88743573	8	88743573	A	G	0.686781884906869	0.447991860431412	2.35015992268451	0.125270155541258	0.276779117595871	0.275228507024035	0.0496141124586549	1280893852
25(OH)D2	oar3_OAR8_88772632	8	88772632	A	G	0.686781884906869	0.447991860431412	2.35015992268451	0.125270155541258	0.276779117595871	0.275230884828655	0.0496141124586549	1280922911
25(OH)D2	oar3_OAR8_88789943	8	88789943	A	G	0.686781884906869	0.447991860431412	2.35015992268451	0.125270155541258	0.276779117595871	0.275233262633276	0.0496141124586549	1280940222
25(OH)D2	oar3_OAR8_88805879	8	88805879	C	G	0.686781884906869	0.447991860431412	2.35015992268451	0.125270155541258	0.276779117595871	0.275235640437897	0.0496141124586549	1280956158
25(OH)D2	oar3_OAR8_88806538	8	88806538	G	A	0.686781884906869	0.447991860431412	2.35015992268451	0.125270155541258	0.276779117595871	0.275238018242517	0.0496141124586549	1280956817
25(OH)D2	oar3_OAR8_88838170	8	88838170	A	G	0.686781884906869	0.447991860431412	2.35015992268451	0.125270155541258	0.276779117595871	0.275240396047138	0.0496141124586549	1280988449
25(OH)D2	oar3_OAR8_88842500	8	88842500	C	A	0.686781884906869	0.447991860431412	2.35015992268451	0.125270155541258	0.276779117595871	0.275242773851758	0.0496141124586549	1280992779
25(OH)D2	oar3_OAR8_88842907	8	88842907	G	A	0.686781884906869	0.447991860431412	2.35015992268451	0.125270155541258	0.276779117595871	0.275245151656379	0.0496141124586549	1280993186
25(OH)D2	oar3_OAR8_88850999	8	88850999	G	A	0.686781884906869	0.447991860431412	2.35015992268451	0.125270155541258	0.276779117595871	0.275247529460999	0.0496141124586549	1281001278
25(OH)D2	oar3_OAR8_88860714	8	88860714	G	A	0.686781884906869	0.447991860431412	2.35015992268451	0.125270155541258	0.276779117595871	0.27524990726562	0.0496141124586549	1281010993
25(OH)D2	oar3_OAR16_66777171	16	66777171	A	G	0.307980439482417	0.200903363036597	2.3500216068003	0.125281270915256	0.276793253100023	0.27525228507024	0.434254143646409	1898348633
25(OH)D2	s33787.1	2	236449805	G	A	0.317839889895164	0.2073352809817	2.35001364499956	0.125281910776736	0.276794066801868	0.275254662874861	0.409492273730684	512075124
25(OH)D2	oar3_OAR1_205845025	1	205845025	A	C	-0.498491033954822	0.325183152124991	2.34995004195505	0.125287022456562	0.276800567187449	0.275257040679481	0.0878453038674033	205906933
25(OH)D2	oar3_OAR10_48590005	10	48590005	G	A	0.8325720141886	0.543116820488196	2.34994182294385	0.125287683022883	0.276801407204358	0.275259418484102	0.035832414553473	1426005529
25(OH)D2	oar3_OAR10_48661324	10	48661324	G	A	0.8325720141886	0.543116820488196	2.34994182294385	0.125287683022883	0.276801407204358	0.275261796288723	0.035832414553473	1426076848
25(OH)D2	OAR10_49581266.1	10	48804938	A	G	0.8325720141886	0.543116820488196	2.34994182294385	0.125287683022883	0.276801407204358	0.275264174093343	0.035832414553473	1426220462
25(OH)D2	oar3_OAR10_48813108	10	48813108	A	C	0.8325720141886	0.543116820488196	2.34994182294385	0.125287683022883	0.276801407204358	0.275266551897964	0.035832414553473	1426228632
25(OH)D2	oar3_OAR10_48822674	10	48822674	G	A	0.8325720141886	0.543116820488196	2.34994182294385	0.125287683022883	0.276801407204358	0.275268929702584	0.035832414553473	1426238198
25(OH)D2	oar3_OAR10_48831938	10	48831938	G	A	0.8325720141886	0.543116820488196	2.34994182294385	0.125287683022883	0.276801407204358	0.275271307507205	0.035832414553473	1426247462
25(OH)D2	oar3_OAR10_49056777	10	49056777	G	A	0.8325720141886	0.543116820488196	2.34994182294385	0.125287683022883	0.276801407204358	0.275273685311825	0.035832414553473	1426472301
25(OH)D2	oar3_OAR10_49086013	10	49086013	G	A	0.8325720141886	0.543116820488196	2.34994182294385	0.125287683022883	0.276801407204358	0.275276063116446	0.035832414553473	1426501537
25(OH)D2	oar3_OAR10_49152566	10	49152566	G	A	0.8325720141886	0.543116820488196	2.34994182294385	0.125287683022883	0.276801407204358	0.275278440921066	0.035832414553473	1426568090
25(OH)D2	oar3_OAR10_49159302	10	49159302	A	G	0.8325720141886	0.543116820488196	2.34994182294385	0.125287683022883	0.276801407204358	0.275280818725687	0.035832414553473	1426574826
25(OH)D2	oar3_OAR10_49455515	10	49455515	A	G	0.8325720141886	0.543116820488196	2.34994182294385	0.125287683022883	0.276801407204358	0.275283196530308	0.035832414553473	1426871039
25(OH)D2	oar3_OAR10_49512251	10	49512251	A	G	0.8325720141886	0.543116820488196	2.34994182294385	0.125287683022883	0.276801407204358	0.275285574334928	0.035832414553473	1426927775
25(OH)D2	oar3_OAR10_49531099	10	49531099	A	G	0.8325720141886	0.543116820488196	2.34994182294385	0.125287683022883	0.276801407204358	0.275287952139549	0.035832414553473	1426946623
25(OH)D2	oar3_OAR10_49914705	10	49914705	G	A	0.8325720141886	0.543116820488196	2.34994182294385	0.125287683022883	0.276801407204358	0.275290329944169	0.035832414553473	1427330229
25(OH)D2	oar3_OAR10_50081729	10	50081729	G	A	0.8325720141886	0.543116820488196	2.34994182294385	0.125287683022883	0.276801407204358	0.27529270774879	0.035832414553473	1427497253
25(OH)D2	oar3_OAR10_50165974	10	50165974	G	A	0.8325720141886	0.543116820488196	2.34994182294385	0.125287683022883	0.276801407204358	0.27529508555341	0.035832414553473	1427581498
25(OH)D2	oar3_OAR6_67267112	6	67267112	A	G	-0.363487463246572	0.237117216726368	2.34991793512793	0.125289602921378	0.276803848656066	0.275297463358031	0.219889502762431	1042338328
25(OH)D2	oar3_OAR13_25297326	13	25297326	G	A	0.397433029981453	0.259261372022887	2.34991571433039	0.125289781411766	0.27680407563382	0.275299841162651	0.188397790055249	1630261024
25(OH)D2	oar3_OAR8_44884261	8	44884261	G	A	-0.303611317844985	0.198058556256876	2.34989629166234	0.125291342466401	0.276806060747573	0.275302218967272	0.401548672566372	1237034540
25(OH)D2	OAR3_28796963.1	3	26713697	G	A	-0.418210221731145	0.272817942606491	2.34986778802338	0.125293633423423	0.276808974023713	0.275304596771892	0.162624035281147	551291404
25(OH)D2	oar3_OAR12_5377476	12	5377476	G	A	-0.305077453452286	0.199018335039986	2.34981703460134	0.12529771280406	0.276814161482583	0.275306974576513	0.417037861915367	1531283550
25(OH)D2	oar3_OAR22_38707131	22	38707131	A	C	-0.312751564620805	0.204025611767464	2.34979299384544	0.125299645166539	0.276816618707998	0.275309352381134	0.48180815876516	2244130598
25(OH)D2	oar3_OAR5_7560635	5	7560635	A	G	0.314523304804193	0.205183934079505	2.34973537750547	0.125304276422481	0.276822507833118	0.275311730185754	0.458286358511838	875575986
25(OH)D2	oar3_OAR13_18462044	13	18462044	A	C	0.311423488839709	0.203164506222504	2.34967100391183	0.125309451057841	0.276829087822183	0.275314107990375	0.4765625	1623425742
25(OH)D2	oar3_OAR19_40344249	19	40344249	A	G	-0.313615781674061	0.204596251778314	2.34963537292574	0.125312315336836	0.276832729951361	0.275316485794995	0.472958057395143	2084290999
25(OH)D2	oar3_OAR19_40426518	19	40426518	G	A	-0.313615781674061	0.204596251778314	2.34963537292574	0.125312315336836	0.276832729951361	0.275318863599616	0.472958057395143	2084373268
25(OH)D2	oar3_OAR19_40495694	19	40495694	G	A	-0.313615781674061	0.204596251778314	2.34963537292574	0.125312315336836	0.276832729951361	0.275321241404236	0.472958057395143	2084442444
25(OH)D2	oar3_OAR19_40502838	19	40502838	C	A	-0.313615781674061	0.204596251778314	2.34963537292574	0.125312315336836	0.276832729951361	0.275323619208857	0.472958057395143	2084449588
25(OH)D2	oar3_OAR9_80871550	9	80871550	A	G	-0.318143705684001	0.207551983401382	2.34959438073153	0.1253156106789	0.276836920167226	0.275325997013477	0.339954597048808	1363594229
25(OH)D2	oar3_OAR4_59809704	4	59809704	A	G	-0.333418409457325	0.217517547292836	2.34958172575958	0.125316628025239	0.276838213772653	0.275328374818098	0.304203539823009	808617476
25(OH)D2	oar3_OAR1_207339598	1	207339598	G	A	-0.306158262468138	0.199733487186075	2.34957980096841	0.125316782762005	0.276838410527632	0.275330752622718	0.48059866962306	207401506
25(OH)D2	oar3_OAR9_36965032	9	36965032	C	A	0.317454588572701	0.207103397744239	2.34957206328134	0.125317404808081	0.276839201487136	0.275333130427339	0.337222222222222	1319687711
25(OH)D2	s49020.1	17	65964249	C	A	-0.557321351690059	0.363589899865732	2.34956650603327	0.125317851567002	0.276839769560218	0.27533550823196	0.0793825799338479	1969234287
25(OH)D2	oar3_OAR25_27154425	25	27154425	A	G	0.314399703699339	0.205111410235532	2.3495495856095	0.12531921184654	0.27684149920902	0.27533788603658	0.415836101882613	2387614402
25(OH)D2	oar3_OAR5_38771084	5	38771084	A	G	0.335757618912273	0.219046470380436	2.34952047250038	0.125321552368082	0.276844475256977	0.275340263841201	0.297872340425532	906786435
25(OH)D2	oar3_OAR5_38771492	5	38771492	G	A	0.335757618912273	0.219046470380436	2.34952047250038	0.125321552368082	0.276844475256977	0.275342641645821	0.297872340425532	906786843
25(OH)D2	OAR1_227808507.1	1	211147594	A	G	-0.433587602567835	0.282873067325977	2.34947329289996	0.125325345431658	0.276849298212872	0.275345019450442	0.153421633554084	211209502
25(OH)D2	OAR1_227822988.1	1	211164038	A	G	-0.433587602567835	0.282873067325977	2.34947329289996	0.125325345431658	0.276849298212872	0.275347397255062	0.153421633554084	211225946
25(OH)D2	oar3_OAR3_138130144	3	138130144	A	C	0.447583195730388	0.292007443735835	2.34941480262388	0.125330048008393	0.276855277554409	0.275349775059683	0.139043381535039	662707851
25(OH)D2	oar3_OAR14_17694492	14	17694492	A	C	0.319492566694762	0.20844018362152	2.34940896974031	0.125330516978849	0.276855873847098	0.275352152864303	0.359531772575251	1705722047
25(OH)D2	oar3_OAR13_24752632	13	24752632	G	A	-0.949241049736737	0.619316929132111	2.349238548224	0.125344219922867	0.276873296664261	0.275354530668924	0.0226019845644983	1629716330
25(OH)D2	oar3_OAR10_76574533	10	76574533	A	G	-0.447604318019301	0.292033517464425	2.34921700634103	0.125345952142011	0.276875499068213	0.275356908473545	0.141280353200883	1453990057
25(OH)D2	oar3_OAR3_93433597	3	93433597	G	A	0.349932134211161	0.228309606163118	2.34919615443093	0.125347628904609	0.276877630951551	0.275359286278165	0.285634743875278	618011304
25(OH)D2	oar3_OAR3_93441589	3	93441589	G	A	0.349932134211161	0.228309606163118	2.34919615443093	0.125347628904609	0.276877630951551	0.275361664082786	0.285634743875278	618019296
25(OH)D2	s43032.1	5	63178490	G	A	0.359170347718054	0.234337528978294	2.34918521045743	0.125348508951248	0.276878749863292	0.275364041887406	0.216097023153252	931193841
25(OH)D2	oar3_OAR2_166628248	2	166628248	A	G	-0.303432484276369	0.197972047511237	2.34918054774998	0.12534888389942	0.276879226580184	0.275366419692027	0.44179600886918	442253567
25(OH)D2	oar3_OAR12_18423883	12	18423883	G	A	0.701700914508141	0.457826868385614	2.3491001478576	0.125355349393317	0.276887446856567	0.275368797496647	0.049171270718232	1544329957
25(OH)D2	oar3_OAR9_36308566	9	36308566	C	A	0.453760165258297	0.296058866815166	2.34907341367419	0.125357499350173	0.276890180291129	0.275371175301268	0.121830209481808	1319031245
25(OH)D2	oar3_OAR9_36310080	9	36310080	G	A	0.453760165258297	0.296058866815166	2.34907341367419	0.125357499350173	0.276890180291129	0.275373553105888	0.121830209481808	1319032759
25(OH)D2	oar3_OAR9_36312407	9	36312407	A	G	0.453760165258297	0.296058866815166	2.34907341367419	0.125357499350173	0.276890180291129	0.275375930910509	0.121830209481808	1319035086
25(OH)D2	oar3_OAR9_21183909	9	21183909	A	G	-0.333149666473795	0.217366352618393	2.34906010743305	0.125358569450288	0.2768915407994	0.27537830871513	0.29023307436182	1303906588
25(OH)D2	oar3_OAR9_21243149	9	21243149	G	A	-0.333149666473795	0.217366352618393	2.34906010743305	0.125358569450288	0.2768915407994	0.27538068651975	0.29023307436182	1303965828
25(OH)D2	OAR4_29317435.1	4	27939596	G	A	0.337309537298077	0.220083008619909	2.34900646985699	0.125362883136259	0.276897025105579	0.275383064324371	0.275938189845475	776747368
25(OH)D2	oar3_OAR4_91065021	4	91065021	A	G	-0.448471844823075	0.292613490362957	2.34899275436075	0.125363986201841	0.276898427502237	0.275385442128991	0.128445424476295	839872793
25(OH)D2	oar3_OAR4_91066037	4	91066037	C	A	-0.448471844823075	0.292613490362957	2.34899275436075	0.125363986201841	0.276898427502237	0.275387819933612	0.128445424476295	839873809
25(OH)D2	oar3_OAR4_91074655	4	91074655	G	A	-0.448471844823075	0.292613490362957	2.34899275436075	0.125363986201841	0.276898427502237	0.275390197738232	0.128445424476295	839882427
25(OH)D2	OAR4_96645229_X.1	4	91079963	G	A	-0.448471844823075	0.292613490362957	2.34899275436075	0.125363986201841	0.276898427502237	0.275392575542853	0.128445424476295	839887735
25(OH)D2	oar3_OAR1_188935437	1	188935437	A	G	0.382060888147064	0.249283344793467	2.34897630205478	0.125365309388934	0.276900109746917	0.275394953347473	0.206762749445676	188997345
25(OH)D2	oar3_OAR21_7644374	21	7644374	A	C	0.434235225819673	0.283327223288889	2.34894848084535	0.125367546962574	0.276902954488736	0.275397331152094	0.136865342163355	2163028314
25(OH)D2	oar3_OAR15_56758085	15	56758085	A	G	-0.297987994986614	0.194434506105228	2.34882604306947	0.125377394780793	0.276915474290137	0.275399708956714	0.486187845303867	1807442383
25(OH)D2	oar3_OAR1_12191606	1	12191606	A	G	0.341100533368932	0.222567150194979	2.34878176715467	0.125380956157724	0.27692000187258	0.275402086761335	0.291666666666667	12253514
25(OH)D2	oar3_OAR9_16174029	9	16174029	A	G	1.02745588648988	0.670419085011048	2.34873290051171	0.125384886924905	0.276924999003462	0.275404464565956	0.0229306487695749	1298896708
25(OH)D2	oar3_OAR15_6947398	15	6947398	A	C	-0.324466044654627	0.211720513693353	2.34861933118381	0.125394022818179	0.27693661310612	0.275406842370576	0.341611479028698	1757631696
25(OH)D2	oar3_OAR3_206376770	3	206376770	A	G	-0.56132225821216	0.3662809215864	2.34852901995543	0.125401288280793	0.276945849169839	0.275409220175197	0.0861878453038674	730954477
25(OH)D2	oar3_OAR7_8826203	7	8826203	A	G	-0.412090245662776	0.26890503048205	2.34847972905852	0.125405253889455	0.276950890277517	0.275411597979817	0.175946547884187	1100899616
25(OH)D2	oar3_OAR3_166413550	3	166413550	G	A	-0.3588328407691	0.234158472971885	2.34835966323571	0.125414914148063	0.276963170203216	0.275413975784438	0.222898230088496	690991257
25(OH)D2	oar3_OAR3_166433959	3	166433959	G	A	-0.3588328407691	0.234158472971885	2.34835966323571	0.125414914148063	0.276963170203216	0.275416353589058	0.222898230088496	691011666
25(OH)D2	oar3_OAR14_26526459	14	26526459	A	G	0.358134425848942	0.23370405618039	2.34833277456278	0.125417077670828	0.276965920379487	0.275418731393679	0.252525252525253	1714554014
25(OH)D2	oar3_OAR1_197391167	1	197391167	A	G	-0.417107333367246	0.272188800413361	2.3483084872993	0.125419031914017	0.276968404512858	0.275421109198299	0.16013437849944	197453075
25(OH)D2	oar3_OAR19_10836841	19	10836841	G	A	-0.381705358409375	0.249087465114863	2.34829561601624	0.125420067598853	0.276969721016045	0.27542348700292	0.201212789415656	2054783591
25(OH)D2	oar3_OAR12_45917382	12	45917382	G	A	0.617158168833042	0.402735947759025	2.34829239483439	0.125420326791997	0.276970050486852	0.27542586480754	0.0601545253863135	1571823456
25(OH)D2	oar3_OAR6_98575267	6	98575267	A	G	0.486756857305076	0.317642416980295	2.34826536684899	0.125422501628557	0.276972814998498	0.275428242612161	0.112403100775194	1073646483
25(OH)D2	oar3_OAR3_211686024	3	211686024	A	G	0.323287995208734	0.210968856930626	2.34823986473994	0.125424553722227	0.276975423470299	0.275430620416782	0.371412803532009	736263731
25(OH)D2	oar3_OAR3_211695203	3	211695203	A	G	0.323287995208734	0.210968856930626	2.34823986473994	0.125424553722227	0.276975423470299	0.275432998221402	0.371412803532009	736272910
25(OH)D2	oar3_OAR3_211700338	3	211700338	G	A	0.323287995208734	0.210968856930626	2.34823986473994	0.125424553722227	0.276975423470299	0.275435376026023	0.371412803532009	736278045
25(OH)D2	oar3_OAR3_211707297	3	211707297	G	C	0.323287995208734	0.210968856930626	2.34823986473994	0.125424553722227	0.276975423470299	0.275437753830643	0.371412803532009	736285004
25(OH)D2	oar3_OAR18_48632841	18	48632841	A	G	-0.535700642875629	0.349587755390175	2.34818283850301	0.125429142621999	0.276981256485218	0.275440131635264	0.0874861572535991	2024071043
25(OH)D2	oar3_OAR20_12694430	20	12694430	A	G	-0.564926095348767	0.368660408227813	2.34817399098852	0.125429854597973	0.276982161480472	0.275442509439884	0.0727673649393605	2116961940
25(OH)D2	oar3_OAR7_24984354	7	24984354	A	G	0.351010404719585	0.229065379623334	2.34812422081673	0.125433859780109	0.27698725244501	0.275444887244505	0.252212389380531	1117057767
25(OH)D2	oar3_OAR12_73493174	12	73493174	A	G	0.329163564140349	0.214809005756486	2.34811056375702	0.125434958836962	0.276988649439003	0.275447265049125	0.308758314855876	1599399248
25(OH)D2	oar3_OAR5_90531731	5	90531731	G	A	-0.325288976934884	0.212281795516684	2.34808161746212	0.12543728833596	0.276991610413122	0.275449642853746	0.333885209713024	958547082
25(OH)D2	oar3_OAR7_17930005	7	17930005	A	G	0.395244563194426	0.257937269481083	2.34802984722139	0.125441454748079	0.276996906193381	0.275452020658367	0.196329254727475	1110003418
25(OH)D2	oar3_OAR7_17935363	7	17935363	A	G	0.395244563194426	0.257937269481083	2.34802984722139	0.125441454748079	0.276996906193381	0.275454398462987	0.196329254727475	1110008776
25(OH)D2	oar3_OAR3_205513065	3	205513065	A	G	0.420713636008359	0.274558523919548	2.34802823081111	0.125441584837479	0.276997071544356	0.275456776267608	0.156424581005587	730090772
25(OH)D2	OAR3_120296384.1	3	112844022	C	A	-0.514246332687114	0.335598630807779	2.34802137343589	0.125442136723677	0.276997773022148	0.275459154072228	0.101433296582139	637421729
25(OH)D2	oar3_OAR16_36407076	16	36407076	C	A	-0.750459479694318	0.489760529032008	2.34793966736586	0.125448712691072	0.277006131347447	0.275461531876849	0.0380374862183021	1867978538
25(OH)D2	oar3_OAR16_36413713	16	36413713	G	A	-0.750459479694318	0.489760529032008	2.34793966736586	0.125448712691072	0.277006131347447	0.275463909681469	0.0380374862183021	1867985175
25(OH)D2	s67021.1	2	25765503	A	G	0.320229386800186	0.208988028553414	2.34789974762748	0.125451925699355	0.277010215151581	0.27546628748609	0.356512141280353	301390822
25(OH)D2	oar3_OAR2_239370278	2	239370278	A	C	-0.326362112625405	0.212991416950838	2.34787659218596	0.125453789446496	0.277012583996599	0.27546866529071	0.332035595105673	514995597
25(OH)D2	oar3_OAR2_239386144	2	239386144	A	C	-0.326362112625405	0.212991416950838	2.34787659218596	0.125453789446496	0.277012583996599	0.275471043095331	0.332035595105673	515011463
25(OH)D2	oar3_OAR15_60494690	15	60494690	A	G	0.306433334931812	0.199985538929736	2.34787423440371	0.125453979222617	0.277012825203568	0.275473420899952	0.398342541436464	1811178988
25(OH)D2	oar3_OAR15_60516556	15	60516556	G	A	0.306433334931812	0.199985538929736	2.34787423440371	0.125453979222617	0.277012825203568	0.275475798704572	0.398342541436464	1811200854
25(OH)D2	oar3_OAR15_60523710	15	60523710	G	A	0.306433334931812	0.199985538929736	2.34787423440371	0.125453979222617	0.277012825203568	0.275478176509193	0.398342541436464	1811208008
25(OH)D2	oar3_OAR11_40841725	11	40841725	G	A	0.321684117991213	0.209941316493323	2.34781248044518	0.125458949865947	0.277019142880674	0.275480554313813	0.375690607734807	1504518308
25(OH)D2	oar3_OAR14_25370765	14	25370765	A	C	0.376779501062426	0.245899779086731	2.34778463583808	0.125461191180262	0.277021991554711	0.275482932118434	0.207871396895787	1713398320
25(OH)D2	oar3_OAR15_56872906	15	56872906	G	A	0.425962541182876	0.277999767377793	2.34776137551735	0.125463063522702	0.277024371256396	0.275485309923054	0.164451827242525	1807557204
25(OH)D2	oar3_OAR1_191609381	1	191609381	A	G	0.327016351661535	0.213427855571955	2.34766830359808	0.125470555669243	0.277033893454794	0.275487687727675	0.345596432552954	191671289
25(OH)D2	oar3_OAR22_42400929	22	42400929	A	G	-0.49341008619652	0.322028485762575	2.34761819177788	0.125474589799704	0.277039020571228	0.275490065532295	0.104189636163175	2247824396
25(OH)D2	oar3_OAR6_59926166	6	59926166	G	A	0.370195901469266	0.241615541889466	2.34754258355707	0.125480676728815	0.27704675653995	0.275492443336916	0.223033707865169	1034997382
25(OH)D2	s68841.1	7	74800576	A	G	-0.307348730358719	0.20059783494781	2.3475257464753	0.12548203226264	0.27704847928827	0.275494821141536	0.402976846747519	1166873989
25(OH)D2	oar3_OAR2_120501334	2	120501334	G	A	-0.305188791116762	0.19918848165429	2.34751683573732	0.125482749662351	0.277049391028851	0.275497198946157	0.433815350389321	396126653
25(OH)D2	oar3_OAR2_151150846	2	151150846	A	G	-0.307729745994861	0.200850143503402	2.34744088311856	0.125488864760274	0.277057162601776	0.275499576750778	0.438264738598443	426776165
25(OH)D2	oar3_OAR18_30755432	18	30755432	A	G	0.314321532137087	0.205152752878995	2.34743495627983	0.125489341955896	0.27705776905533	0.275501954555398	0.434782608695652	2006193634
25(OH)D2	oar3_OAR15_69054088	15	69054088	A	C	0.391688209288958	0.255653496066791	2.34734824441716	0.125496323736523	0.277066641888136	0.275504332360019	0.162624035281147	1819738386
25(OH)D2	OAR15_74809345.1	15	69111236	G	A	0.391688209288958	0.255653496066791	2.34734824441716	0.125496323736523	0.277066641888136	0.275506710164639	0.162624035281147	1819795534
25(OH)D2	oar3_OAR2_8031258	2	8031258	G	A	0.400443268852111	0.261368035146198	2.34734567667897	0.125496530489726	0.277066904638623	0.27550908796926	0.180662983425414	283656577
25(OH)D2	oar3_OAR8_30317588	8	30317588	G	A	-0.604942010169199	0.3948520959903	2.34724593057014	0.125504562297573	0.277077111661231	0.27551146577388	0.0667034178610805	1222467867
25(OH)D2	oar3_OAR8_30328256	8	30328256	G	A	-0.604942010169199	0.3948520959903	2.34724593057014	0.125504562297573	0.277077111661231	0.275513843578501	0.0667034178610805	1222478535
25(OH)D2	oar3_OAR8_30330116	8	30330116	A	G	-0.604942010169199	0.3948520959903	2.34724593057014	0.125504562297573	0.277077111661231	0.275516221383121	0.0667034178610805	1222480395
25(OH)D2	s24793.1	8	30336725	G	A	-0.604942010169199	0.3948520959903	2.34724593057014	0.125504562297573	0.277077111661231	0.275518599187742	0.0667034178610805	1222487004
25(OH)D2	oar3_OAR8_30336804	8	30336804	G	A	-0.604942010169199	0.3948520959903	2.34724593057014	0.125504562297573	0.277077111661231	0.275520976992362	0.0667034178610805	1222487083
25(OH)D2	oar3_OAR3_193124054	3	193124054	G	A	0.334971761193556	0.218640534725065	2.34722667288762	0.12550611304045	0.277079082355004	0.275523354796983	0.246408839779006	717701761
25(OH)D2	oar3_OAR3_193126910	3	193126910	A	G	0.334971761193556	0.218640534725065	2.34722667288762	0.12550611304045	0.277079082355004	0.275525732601604	0.246408839779006	717704617
25(OH)D2	oar3_OAR3_193126965	3	193126965	G	A	0.334971761193556	0.218640534725065	2.34722667288762	0.12550611304045	0.277079082355004	0.275528110406224	0.246408839779006	717704672
25(OH)D2	oar3_OAR2_210123724	2	210123724	A	G	0.712270309169283	0.464909231917666	2.3472175407575	0.125506848421204	0.277080016878182	0.275530488210845	0.0463576158940397	485749043
25(OH)D2	OAR6_71620109.1	6	65378504	G	A	-0.306100613431162	0.199797103246315	2.3471996147095	0.125508291961502	0.277081851325615	0.275532866015465	0.436604189636163	1040449720
25(OH)D2	OAR3_144848679.1	3	135455111	G	A	0.364100877258356	0.237656840286744	2.34716063632763	0.125511430857846	0.277085840199121	0.275535243820086	0.236493936052922	660032818
25(OH)D2	oar3_OAR3_30112386	3	30112386	A	C	0.337859230176801	0.220529659084971	2.34713226828771	0.125513715367115	0.277088743303046	0.275537621624706	0.271070615034169	554690093
25(OH)D2	oar3_OAR10_35098594	10	35098594	A	G	-0.324305820015212	0.211683053844627	2.34713084488123	0.125513829996813	0.277088888971396	0.275539999429327	0.345	1412514118
25(OH)D2	oar3_OAR15_56763798	15	56763798	G	A	-0.297876494360529	0.194433626360942	2.34708985207705	0.125517131277136	0.277093084127904	0.275542377233947	0.486172566371681	1807448096
25(OH)D2	oar3_OAR17_30736944	17	30736944	A	G	-0.313298904910981	0.20450474929883	2.34698847631673	0.125525295802511	0.277103459149985	0.275544755038568	0.389502762430939	1934006982
25(OH)D2	OAR8_38146768_X.1	8	35501480	A	G	-0.314030895126834	0.204983382681818	2.34696948447214	0.125526825419166	0.277105402872202	0.275547132843189	0.359426681367144	1227651759
25(OH)D2	OAR12_19186825.1	12	16345584	A	G	-0.470921410248935	0.307394149819155	2.34695993556288	0.125527594502925	0.277106380162748	0.275549510647809	0.115214994487321	1542251658
25(OH)D2	oar3_OAR4_61095893	4	61095893	G	A	0.310079837433299	0.202405297148273	2.34694713321112	0.125528625632139	0.277107690436201	0.27555188845243	0.51171875	809903665
25(OH)D2	oar3_OAR4_61111963	4	61111963	G	A	0.310079837433299	0.202405297148273	2.34694713321112	0.125528625632139	0.277107690436201	0.27555426625705	0.51171875	809919735
25(OH)D2	oar3_OAR2_39939038	2	39939038	A	G	0.334563275083812	0.218387392069858	2.34693687987281	0.125529451465062	0.277108739833156	0.275556644061671	0.325842696629214	315564357
25(OH)D2	oar3_OAR1_145541497	1	145541497	A	G	0.316656696818801	0.206700857500042	2.34689034162749	0.125533199863112	0.277113502939173	0.275559021866291	0.410611303344867	145603405
25(OH)D2	oar3_OAR19_27032821	19	27032821	G	A	-0.333586358870898	0.217752090796118	2.34688548343398	0.125533591170878	0.277114000172511	0.275561399670912	0.325	2070979571
25(OH)D2	oar3_OAR2_3709897	2	3709897	G	A	0.307823361319839	0.200936505573413	2.34685069954893	0.125536392911209	0.277117560316123	0.275563777475532	0.470217640320733	279335216
25(OH)D2	oar3_OAR25_36184983	25	36184983	G	A	-0.360235903555796	0.235149638202461	2.34685015472719	0.125536436795561	0.277117616079289	0.275566155280153	0.22707182320442	2396644960
25(OH)D2	oar3_OAR7_27983518	7	27983518	G	A	-0.335996079310204	0.21932737758435	2.34683592378885	0.125537583076551	0.277119072638094	0.275568533084773	0.283632286995516	1120056931
25(OH)D2	oar3_OAR6_69692356	6	69692356	A	G	-0.362895384078071	0.23688854273038	2.34679295436323	0.125541044270676	0.277123470684488	0.275570910889394	0.232596685082873	1044763572
25(OH)D2	oar3_OAR21_13759203	21	13759203	G	A	-0.574759982248628	0.375189681308667	2.34677403294279	0.12554256842776	0.277125407375065	0.275573288694015	0.0778145695364238	2169143143
25(OH)D2	oar3_OAR24_2623166	24	2623166	A	G	-0.363831353488851	0.237505933199714	2.34666619674763	0.125551255234822	0.27713644520887	0.275575666498635	0.239779005524862	2321085181
25(OH)D2	oar3_OAR6_16883120	6	16883120	G	A	0.352085146508797	0.229838610979655	2.34665600276548	0.125552076451507	0.277137488667112	0.275578044303256	0.247491638795987	991954336
25(OH)D2	oar3_OAR13_6452420	13	6452420	G	A	-0.31378538929757	0.204837943687536	2.34663001198085	0.125554170269313	0.27714014911188	0.275580422107876	0.468508287292818	1611416118
25(OH)D2	oar3_OAR22_12619756	22	12619756	A	G	-0.357919684553486	0.233648794428289	2.34662708463962	0.125554406098377	0.277140448759702	0.275582799912497	0.235359116022099	2218043223
25(OH)D2	oar3_OAR18_32789919	18	32789919	G	A	-0.601446969219283	0.392623441588196	2.34661709580029	0.125555210811352	0.277141471238017	0.275585177717117	0.0673289183222958	2008228121
25(OH)D2	oar3_OAR18_32792731	18	32792731	G	A	-0.601446969219283	0.392623441588196	2.34661709580029	0.125555210811352	0.277141471238017	0.275587555521738	0.0673289183222958	2008230933
25(OH)D2	oar3_OAR18_32794307	18	32794307	A	G	-0.601446969219283	0.392623441588196	2.34661709580029	0.125555210811352	0.277141471238017	0.275589933326358	0.0673289183222958	2008232509
25(OH)D2	oar3_OAR18_32803594	18	32803594	A	G	-0.601446969219283	0.392623441588196	2.34661709580029	0.125555210811352	0.277141471238017	0.275592311130979	0.0673289183222958	2008241796
25(OH)D2	oar3_OAR18_32808014	18	32808014	G	A	-0.601446969219283	0.392623441588196	2.34661709580029	0.125555210811352	0.277141471238017	0.2755946889356	0.0673289183222958	2008246216
25(OH)D2	oar3_OAR18_32814363	18	32814363	G	A	-0.601446969219283	0.392623441588196	2.34661709580029	0.125555210811352	0.277141471238017	0.27559706674022	0.0673289183222958	2008252565
25(OH)D2	oar3_OAR18_32831882	18	32831882	A	G	-0.601446969219283	0.392623441588196	2.34661709580029	0.125555210811352	0.277141471238017	0.275599444544841	0.0673289183222958	2008270084
25(OH)D2	oar3_OAR18_32834439	18	32834439	C	A	-0.601446969219283	0.392623441588196	2.34661709580029	0.125555210811352	0.277141471238017	0.275601822349461	0.0673289183222958	2008272641
25(OH)D2	oar3_OAR4_77253349	4	77253349	G	A	0.303279128528656	0.197981734478025	2.3465769348391	0.125558446284798	0.277145582245218	0.275604200154082	0.396570796460177	826061121
25(OH)D2	oar3_OAR3_130080581	3	130080581	A	G	-0.444301519434137	0.290043540469386	2.34654669763456	0.125560882335255	0.277148677474898	0.275606577958702	0.140555555555556	654658288
25(OH)D2	s44366.1	3	176516457	A	G	0.303126338947592	0.197883699206496	2.34653646642724	0.125561706621009	0.277149724801686	0.275608955763323	0.475192943770673	701094164
25(OH)D2	oar3_OAR3_209778617	3	209778617	A	G	0.358134990072417	0.233795740287529	2.34649870962993	0.125564748580927	0.277153589853483	0.275611333567943	0.249158249158249	734356324
25(OH)D2	oar3_OAR1_229693623	1	229693623	G	A	0.31341887820001	0.204605283888419	2.34647868495594	0.125566361946332	0.277155639747723	0.275613711372564	0.352649006622517	229755531
25(OH)D2	oar3_OAR1_229724023	1	229724023	G	A	0.31341887820001	0.204605283888419	2.34647868495594	0.125566361946332	0.277155639747723	0.275616089177184	0.352649006622517	229785931
25(OH)D2	oar3_OAR1_229742802	1	229742802	G	A	0.31341887820001	0.204605283888419	2.34647868495594	0.125566361946332	0.277155639747723	0.275618466981805	0.352649006622517	229804710
25(OH)D2	oar3_OAR1_229765493	1	229765493	A	G	0.31341887820001	0.204605283888419	2.34647868495594	0.125566361946332	0.277155639747723	0.275620844786426	0.352649006622517	229827401
25(OH)D2	oar3_OAR1_153188399	1	153188399	G	A	-0.452060499965374	0.295113141918257	2.34647549090449	0.125566619289586	0.277155966719488	0.275623222591046	0.141280353200883	153250307
25(OH)D2	oar3_OAR5_99965231	5	99965231	G	A	-0.322602023815563	0.210600622398114	2.34646928895052	0.125567118979835	0.27715660160853	0.275625600395667	0.35226019845645	967980582
25(OH)D2	oar3_OAR5_99983330	5	99983330	A	G	-0.322602023815563	0.210600622398114	2.34646928895052	0.125567118979835	0.27715660160853	0.275627978200287	0.35226019845645	967998681
25(OH)D2	oar3_OAR5_99989779	5	99989779	A	C	-0.322602023815563	0.210600622398114	2.34646928895052	0.125567118979835	0.27715660160853	0.275630356004908	0.35226019845645	968005130
25(OH)D2	oar3_OAR6_11078748	6	11078748	G	A	0.342794185392213	0.22378245348227	2.34646905559692	0.125567137781133	0.277156625496786	0.275632733809528	0.454088952654232	986149964
25(OH)D2	oar3_OAR8_4419449	8	4419449	C	A	-0.351922536494839	0.229742273200643	2.3464555443033	0.125568226391317	0.277158008643536	0.275635111614149	0.241721854304636	1196569728
25(OH)D2	oar3_OAR8_4513160	8	4513160	A	G	-0.351922536494839	0.229742273200643	2.3464555443033	0.125568226391317	0.277158008643536	0.275637489418769	0.241721854304636	1196663439
25(OH)D2	oar3_OAR8_4603360	8	4603360	G	A	-0.351922536494839	0.229742273200643	2.3464555443033	0.125568226391317	0.277158008643536	0.27563986722339	0.241721854304636	1196753639
25(OH)D2	s64810.1	4	60106926	G	A	0.331712700839124	0.216550152027348	2.34642790503466	0.125570453330619	0.277160838093567	0.275642245028011	0.28941565600882	808914698
25(OH)D2	oar3_OAR12_35529723	12	35529723	A	G	-0.449871566867291	0.293690663877125	2.34637168373712	0.125574983304342	0.27716659361677	0.275644622832631	0.127894156560088	1561435797
25(OH)D2	oar3_OAR12_35529785	12	35529785	G	A	-0.449871566867291	0.293690663877125	2.34637168373712	0.125574983304342	0.27716659361677	0.275647000637252	0.127894156560088	1561435859
25(OH)D2	oar3_OAR12_35533749	12	35533749	A	C	-0.449871566867291	0.293690663877125	2.34637168373712	0.125574983304342	0.27716659361677	0.275649378441872	0.127894156560088	1561439823
25(OH)D2	oar3_OAR12_35535123	12	35535123	G	A	-0.449871566867291	0.293690663877125	2.34637168373712	0.125574983304342	0.27716659361677	0.275651756246493	0.127894156560088	1561441197
25(OH)D2	oar3_OAR12_11757942	12	11757942	G	A	0.345208611175789	0.225363869301142	2.34636007485447	0.125575918700848	0.277167782067579	0.275654134051113	0.254134509371555	1537664016
25(OH)D2	oar3_OAR12_11758408	12	11758408	G	A	0.345208611175789	0.225363869301142	2.34636007485447	0.125575918700848	0.277167782067579	0.275656511855734	0.254134509371555	1537664482
25(OH)D2	oar3_OAR5_60582733	5	60582733	G	A	-0.31415837484699	0.205096829239406	2.34627757991432	0.125582566030324	0.277176227610988	0.275658889660354	0.378587196467991	928598084
25(OH)D2	oar3_OAR5_60583192	5	60583192	A	G	-0.31415837484699	0.205096829239406	2.34627757991432	0.125582566030324	0.277176227610988	0.275661267464975	0.378587196467991	928598543
25(OH)D2	oar3_OAR2_243607969	2	243607969	G	A	-0.305606381231704	0.199515841189505	2.34622722258717	0.125586623947101	0.277181383177152	0.275663645269595	0.50166852057842	519233288
25(OH)D2	oar3_OAR2_243617464	2	243617464	A	G	-0.305606381231704	0.199515841189505	2.34622722258717	0.125586623947101	0.277181383177152	0.275666023074216	0.50166852057842	519242783
25(OH)D2	oar3_OAR23_31629618	23	31629618	A	G	-0.313570298190207	0.204717007896623	2.34618355970205	0.125590142527294	0.277185853466268	0.275668400878837	0.367745535714286	2287851527
25(OH)D2	oar3_OAR26_30741473	26	30741473	G	A	-0.337952293665697	0.220637849468938	2.34612293453245	0.125595028197412	0.277192060536712	0.275670778683457	0.296996662958843	2436525756
25(OH)D2	oar3_OAR3_192452295	3	192452295	A	G	-1.30070007013556	0.84920343647741	2.34601530690816	0.125603702228645	0.277203080355231	0.275673156488078	0.0121546961325967	717030002
25(OH)D2	oar3_OAR3_192482772	3	192482772	A	G	-1.30070007013556	0.84920343647741	2.34601530690816	0.125603702228645	0.277203080355231	0.275675534292698	0.0121546961325967	717060479
25(OH)D2	oar3_OAR17_39324825	17	39324825	G	A	0.569762340850804	0.372001327629311	2.34584061689952	0.125617782434756	0.277220967756424	0.275677912097319	0.0749724366041896	1942594863
25(OH)D2	oar3_OAR11_17661238	11	17661238	G	A	0.315700426000568	0.206123883743276	2.34581469397454	0.125619872000379	0.277223622260715	0.275680289901939	0.402125279642058	1481337821
25(OH)D2	DU417675_79.1	11	19595571	G	A	-0.313442212097397	0.204649797203716	2.34580728186972	0.125620469473987	0.277224381265206	0.27568266770656	0.404525386313466	1483272154
25(OH)D2	oar3_OAR2_132857711	2	132857711	A	G	0.333609899538123	0.217818484906988	2.34578601651197	0.125622183645636	0.277226558866575	0.27568504551118	0.300884955752212	408483030
25(OH)D2	oar3_OAR2_132869654	2	132869654	A	G	0.333609899538123	0.217818484906988	2.34578601651197	0.125622183645636	0.277226558866575	0.275687423315801	0.300884955752212	408494973
25(OH)D2	oar3_OAR2_132879326	2	132879326	A	G	0.333609899538123	0.217818484906988	2.34578601651197	0.125622183645636	0.277226558866575	0.275689801120422	0.300884955752212	408504645
25(OH)D2	oar3_OAR2_132994332	2	132994332	G	A	0.333609899538123	0.217818484906988	2.34578601651197	0.125622183645636	0.277226558866575	0.275692178925042	0.300884955752212	408619651
25(OH)D2	oar3_OAR3_219632711	3	219632711	G	A	0.351643925822653	0.22959376779318	2.34577335830137	0.125623204019169	0.277227855094664	0.275694556729663	0.286510590858417	744210418
25(OH)D2	oar3_OAR3_219636305	3	219636305	G	A	0.351643925822653	0.22959376779318	2.34577335830137	0.125623204019169	0.277227855094664	0.275696934534283	0.286510590858417	744214012
25(OH)D2	oar3_OAR17_50407118	17	50407118	A	C	0.391515107889084	0.255627180932205	2.34575683000112	0.125624536373019	0.277229547639769	0.275699312338904	0.191160220994475	1953677156
25(OH)D2	oar3_OAR17_50407359	17	50407359	A	G	0.391515107889084	0.255627180932205	2.34575683000112	0.125624536373019	0.277229547639769	0.275701690143524	0.191160220994475	1953677397
25(OH)D2	oar3_OAR17_50417414	17	50417414	A	C	0.391515107889084	0.255627180932205	2.34575683000112	0.125624536373019	0.277229547639769	0.275704067948145	0.191160220994475	1953687452
25(OH)D2	oar3_OAR2_234693973	2	234693973	G	A	0.416509526065058	0.271947572267709	2.34573800975021	0.125626053501185	0.277231474902992	0.275706445752765	0.156146179401993	510319292
25(OH)D2	oar3_OAR2_100843268	2	100843268	G	A	-0.510301256979332	0.333192067636457	2.34565409734754	0.125632818051442	0.277240068048197	0.275708823557386	0.0948180815876516	376468587
25(OH)D2	oar3_OAR13_57475199	13	57475199	A	G	0.800924959689025	0.522953177462709	2.34562209482517	0.125635398023077	0.277243345391252	0.275711201362006	0.0363836824696803	1662438897
25(OH)D2	oar3_OAR13_57539180	13	57539180	G	A	0.800924959689025	0.522953177462709	2.34562209482517	0.125635398023077	0.277243345391252	0.275713579166627	0.0363836824696803	1662502878
25(OH)D2	oar3_OAR13_57547984	13	57547984	A	G	0.800924959689025	0.522953177462709	2.34562209482517	0.125635398023077	0.277243345391252	0.275715956971248	0.0363836824696803	1662511682
25(OH)D2	oar3_OAR21_28005168	21	28005168	A	G	0.614640946596614	0.401321729676884	2.34561984512028	0.12563557939146	0.277243575782885	0.275718334775868	0.0689845474613687	2183389108
25(OH)D2	oar3_OAR2_136419279	2	136419279	G	A	0.689380101998295	0.450122201296602	2.34561440293592	0.12563601813473	0.277244133116422	0.275720712580489	0.0584988962472406	412044598
25(OH)D2	oar3_OAR2_136433837	2	136433837	G	A	0.689380101998295	0.450122201296602	2.34561440293592	0.12563601813473	0.277244133116422	0.275723090385109	0.0584988962472406	412059156
25(OH)D2	oar3_OAR2_136434041	2	136434041	G	A	0.689380101998295	0.450122201296602	2.34561440293592	0.12563601813473	0.277244133116422	0.27572546818973	0.0584988962472406	412059360
25(OH)D2	oar3_OAR2_136436575	2	136436575	A	G	0.689380101998295	0.450122201296602	2.34561440293592	0.12563601813473	0.277244133116422	0.27572784599435	0.0584988962472406	412061894
25(OH)D2	oar3_OAR2_136448971	2	136448971	A	G	0.689380101998295	0.450122201296602	2.34561440293592	0.12563601813473	0.277244133116422	0.275730223798971	0.0584988962472406	412074290
25(OH)D2	oar3_OAR14_24643536	14	24643536	G	A	0.366195199510755	0.239106368551643	2.34554087871172	0.125641945748481	0.277251662862798	0.275732601603591	0.235849056603774	1712671091
25(OH)D2	oar3_OAR14_24663074	14	24663074	A	C	0.366195199510755	0.239106368551643	2.34554087871172	0.125641945748481	0.277251662862798	0.275734979408212	0.235849056603774	1712690629
25(OH)D2	oar3_OAR6_53839882	6	53839882	A	G	-0.369027428698341	0.240956117276603	2.34553210297901	0.125642653279654	0.27725256161836	0.275737357212833	0.224581005586592	1028911098
25(OH)D2	oar3_OAR2_137877439	2	137877439	A	G	0.639803078425739	0.417759077283476	2.3455292881133	0.125642880225201	0.277252849900047	0.275739735017453	0.0554323725055432	413502758
25(OH)D2	oar3_OAR2_137877980	2	137877980	G	A	0.639803078425739	0.417759077283476	2.3455292881133	0.125642880225201	0.277252849900047	0.275742112822074	0.0554323725055432	413503299
25(OH)D2	oar3_OAR3_65642004	3	65642004	A	G	-0.320943650834877	0.209563052429646	2.34546062137793	0.125648416548667	0.27725988245265	0.275744490626694	0.321349557522124	590219711
25(OH)D2	oar3_OAR7_72486361	7	72486361	G	A	0.397479833420721	0.259538335116612	2.34545534838973	0.125648841699767	0.277260422498773	0.275746868431315	0.189789123196448	1164559774
25(OH)D2	oar3_OAR21_7811465	21	7811465	G	A	0.435072701622691	0.284085403172322	2.34544811598893	0.125649424837211	0.277261163225134	0.275749246235935	0.136313465783664	2163195405
25(OH)D2	oar3_OAR1_15357915	1	15357915	A	G	-0.6828186102873	0.445853784562433	2.34544786494424	0.125649445078615	0.277261188936615	0.275751624040556	0.0590200445434298	15419823
25(OH)D2	OAR24_14732195.1	24	13125382	A	G	0.37360542108354	0.243952538390246	2.34539316806259	0.125653855302928	0.277266790950533	0.275754001845176	0.193495038588754	2331587397
25(OH)D2	oar3_OAR19_18405546	19	18405546	G	A	0.372793986323328	0.243423805828513	2.34537180332598	0.125655577994126	0.277268979149641	0.275756379649797	0.202315325248071	2062352296
25(OH)D2	oar3_OAR19_18417039	19	18417039	G	A	0.372793986323328	0.243423805828513	2.34537180332598	0.125655577994126	0.277268979149641	0.275758757454417	0.202315325248071	2062363789
25(OH)D2	oar3_OAR19_18417816	19	18417816	A	G	0.372793986323328	0.243423805828513	2.34537180332598	0.125655577994126	0.277268979149641	0.275761135259038	0.202315325248071	2062364566
25(OH)D2	oar3_OAR19_18459989	19	18459989	A	C	0.372793986323328	0.243423805828513	2.34537180332598	0.125655577994126	0.277268979149641	0.275763513063659	0.202315325248071	2062406739
25(OH)D2	oar3_OAR19_18472583	19	18472583	A	G	0.372793986323328	0.243423805828513	2.34537180332598	0.125655577994126	0.277268979149641	0.275765890868279	0.202315325248071	2062419333
25(OH)D2	oar3_OAR19_18473386	19	18473386	G	A	0.372793986323328	0.243423805828513	2.34537180332598	0.125655577994126	0.277268979149641	0.2757682686729	0.202315325248071	2062420136
25(OH)D2	oar3_OAR19_18481885	19	18481885	G	A	0.372793986323328	0.243423805828513	2.34537180332598	0.125655577994126	0.277268979149641	0.27577064647752	0.202315325248071	2062428635
25(OH)D2	oar3_OAR19_18493443	19	18493443	A	C	0.372793986323328	0.243423805828513	2.34537180332598	0.125655577994126	0.277268979149641	0.275773024282141	0.202315325248071	2062440193
25(OH)D2	oar3_OAR19_18493918	19	18493918	A	G	0.372793986323328	0.243423805828513	2.34537180332598	0.125655577994126	0.277268979149641	0.275775402086761	0.202315325248071	2062440668
25(OH)D2	oar3_OAR2_219343654	2	219343654	G	A	-0.319628420024045	0.208711114856714	2.34530657004742	0.125660838076055	0.277275660546077	0.275777779891382	0.332965821389195	494968973
25(OH)D2	oar3_OAR9_21651134	9	21651134	G	A	-0.403790828808476	0.263671460308225	2.34523654193029	0.125666485061906	0.277282833270366	0.275780157696002	0.178610804851158	1304373813
25(OH)D2	oar3_OAR14_23152566	14	23152566	G	A	-0.376363244274292	0.245763267081692	2.34520312157032	0.125669180140249	0.27728625647809	0.275782535500623	0.233149171270718	1711180121
25(OH)D2	oar3_OAR14_23157531	14	23157531	A	G	-0.376363244274292	0.245763267081692	2.34520312157032	0.125669180140249	0.27728625647809	0.275784913305244	0.233149171270718	1711185086
25(OH)D2	oar3_OAR14_23178502	14	23178502	A	G	-0.376363244274292	0.245763267081692	2.34520312157032	0.125669180140249	0.27728625647809	0.275787291109864	0.233149171270718	1711206057
25(OH)D2	oar3_OAR4_78649070	4	78649070	G	A	-0.310109669744044	0.202500148337453	2.34520021647658	0.125669414415302	0.277286554045898	0.275789668914485	0.421198668146504	827456842
25(OH)D2	oar3_OAR3_63397081	3	63397081	G	A	-0.307196419990207	0.200598175768048	2.34519166454352	0.125670104070422	0.277287430019959	0.275792046719105	0.53646408839779	587974788
25(OH)D2	oar3_OAR2_140118934	2	140118934	A	G	0.372560142906265	0.24328327067381	2.34513739266661	0.125674480825474	0.277292989166676	0.275794424523726	0.22203765227021	415744253
25(OH)D2	oar3_OAR2_140120782	2	140120782	A	C	0.372560142906265	0.24328327067381	2.34513739266661	0.125674480825474	0.277292989166676	0.275796802328346	0.22203765227021	415746101
25(OH)D2	oar3_OAR12_74478726	12	74478726	A	G	0.293037432041161	0.191354743943521	2.34513437600826	0.125674724108832	0.277293298171462	0.275799180132967	0.440555555555556	1600384800
25(OH)D2	oar3_OAR15_35740032	15	35740032	G	A	-0.30901567863436	0.201789047397861	2.34512420701943	0.12567554420746	0.277294339812732	0.275801557937587	0.382450331125828	1786424330
25(OH)D2	oar3_OAR11_4808284	11	4808284	G	A	0.357017936332878	0.233134885715155	2.3451225373577	0.125675678861268	0.277294510841866	0.275803935742208	0.248070562293275	1468484867
25(OH)D2	oar3_OAR11_4829793	11	4829793	G	A	0.357017936332878	0.233134885715155	2.3451225373577	0.125675678861268	0.277294510841866	0.275806313546828	0.248070562293275	1468506376
25(OH)D2	oar3_OAR2_152560549	2	152560549	G	A	0.309710734245087	0.202245557838791	2.34506309816432	0.12568047257968	0.277300599487234	0.275808691351449	0.466254218222722	428185868
25(OH)D2	oar3_OAR16_24169154	16	24169154	A	G	0.467189898039608	0.30508963451365	2.34494133305964	0.125690293462351	0.277313073003859	0.27581106915607	0.120022123893805	1855740616
25(OH)D2	oar3_OAR1_104073948	1	104073948	G	A	0.312223745799535	0.203893067050755	2.34491412075961	0.125692488368724	0.2773158607059	0.27581344696069	0.533296337402886	104135856
25(OH)D2	oar3_OAR1_104078933	1	104078933	G	A	0.312223745799535	0.203893067050755	2.34491412075961	0.125692488368724	0.2773158607059	0.275815824765311	0.533296337402886	104140841
25(OH)D2	oar3_OAR23_1314577	23	1314577	G	A	0.352730957367133	0.230345851315213	2.34491100468189	0.125692739709948	0.277316179927628	0.275818202569931	0.249448123620309	2257536486
25(OH)D2	oar3_OAR1_95546718	1	95546718	A	G	0.683904535404888	0.446614553690461	2.34490485207031	0.125693235978072	0.277316810223697	0.275820580374552	0.0546171171171171	95608626
25(OH)D2	oar3_OAR5_26930929	5	26930929	G	A	-0.332426063071193	0.217089343125535	2.34483951105021	0.12569850650291	0.27732350410839	0.275822958179172	0.327814569536424	894946280
25(OH)D2	oar3_OAR1_43441841	1	43441841	G	A	-0.329891291059685	0.215434527867603	2.34482849215596	0.125699395331051	0.277324632963076	0.275825335983793	0.343568945538818	43503749
25(OH)D2	oar3_OAR11_13675935	11	13675935	A	C	0.44737663217643	0.292163277149649	2.3447434811546	0.125706252893719	0.277333342295173	0.275827713788413	0.131898454746137	1477352518
25(OH)D2	oar3_OAR3_14981946	3	14981946	G	A	0.332039458422008	0.216841520136413	2.34473900101971	0.125706614303251	0.277333801292169	0.275830091593034	0.316326530612245	539559653
25(OH)D2	oar3_OAR1_208552321	1	208552321	G	A	0.340927613778134	0.22264714640953	2.34471515744084	0.125708537768495	0.277336244121102	0.275832469397655	0.276035834266517	208614229
25(OH)D2	oar3_OAR19_41226303	19	41226303	G	A	0.318994340337377	0.20832373312245	2.34470633431779	0.125709249539504	0.277337148077008	0.275834847202275	0.480066445182724	2085173053
25(OH)D2	oar3_OAR25_3796706	25	3796706	G	A	-0.295322504994222	0.192866314801767	2.34466241949515	0.125712792263026	0.277341647339876	0.275837225006896	0.491730981256891	2364256683
25(OH)D2	oar3_OAR25_3855579	25	3855579	G	A	-0.295322504994222	0.192866314801767	2.34466241949515	0.125712792263026	0.277341647339876	0.275839602811516	0.491730981256891	2364315556
25(OH)D2	oar3_OAR9_2930039	9	2930039	A	G	0.407935792229238	0.266411928830441	2.34464064938197	0.125714548556095	0.277343877815863	0.275841980616137	0.173864894795127	1285652718
25(OH)D2	oar3_OAR16_44415980	16	44415980	A	G	0.405010779060783	0.264501699803885	2.34464031870747	0.125714575233308	0.277343911695583	0.275844358420757	0.162624035281147	1875987442
25(OH)D2	oar3_OAR17_33303376	17	33303376	G	A	0.499202144755118	0.326020633940577	2.34456733499159	0.125720463358701	0.277351389471882	0.275846736225378	0.110497237569061	1936573414
25(OH)D2	oar3_OAR6_96124330	6	96124330	G	A	-0.355456746563098	0.232146687870386	2.34449083582334	0.125726635430144	0.277359227707275	0.275849114029998	0.254977876106195	1071195546
25(OH)D2	oar3_OAR22_40644457	22	40644457	G	A	-0.370700759590999	0.24210333242075	2.34447398068537	0.125727995374072	0.277360954750968	0.275851491834619	0.242745535714286	2246067924
25(OH)D2	oar3_OAR7_84676824	7	84676824	G	A	0.418763850453787	0.273495928063318	2.3444265949901	0.12573181874028	0.277365810148083	0.275853869639239	0.15986769570011	1176750237
25(OH)D2	oar3_OAR7_84702117	7	84702117	G	A	0.418763850453787	0.273495928063318	2.3444265949901	0.12573181874028	0.277365810148083	0.27585624744386	0.15986769570011	1176775530
25(OH)D2	OAR3_207052154.1	3	192384776	A	C	-1.30020563961532	0.849175665523899	2.34438541223323	0.125735141720636	0.277370030045134	0.275858625248481	0.0121278941565601	716962483
25(OH)D2	oar3_OAR3_193349285	3	193349285	G	A	-1.30020563961532	0.849175665523899	2.34438541223323	0.125735141720636	0.277370030045134	0.275861003053101	0.0121278941565601	717926992
25(OH)D2	oar3_OAR1_271847480	1	271847480	G	A	-0.346379314924949	0.226227328279519	2.34430311552557	0.125741782421915	0.277378463030908	0.275863380857722	0.27491601343785	271909388
25(OH)D2	oar3_OAR3_37199469	3	37199469	A	G	0.321783774833052	0.210164363582378	2.34428349623563	0.125743365602861	0.277380473477226	0.275865758662342	0.354696132596685	561777176
25(OH)D2	oar3_OAR3_37199579	3	37199579	A	G	0.321783774833052	0.210164363582378	2.34428349623563	0.125743365602861	0.277380473477226	0.275868136466963	0.354696132596685	561777286
25(OH)D2	oar3_OAR3_37380665	3	37380665	G	A	0.321783774833052	0.210164363582378	2.34428349623563	0.125743365602861	0.277380473477226	0.275870514271583	0.354696132596685	561958372
25(OH)D2	oar3_OAR23_46030722	23	46030722	A	G	-0.31623496773212	0.206545078724762	2.34417525667326	0.125752100405575	0.27739156543307	0.275872892076204	0.384105960264901	2302252631
25(OH)D2	oar3_OAR23_46031789	23	46031789	A	G	-0.31623496773212	0.206545078724762	2.34417525667326	0.125752100405575	0.27739156543307	0.275875269880824	0.384105960264901	2302253698
25(OH)D2	oar3_OAR9_23897111	9	23897111	C	A	0.34900543242184	0.227949284126298	2.34416355002484	0.125753045158459	0.277392765116857	0.275877647685445	0.261351052048726	1306619790
25(OH)D2	oar3_OAR3_44245255	3	44245255	A	G	-0.300076197376545	0.195995448465946	2.34407295089358	0.125760356979116	0.27740204983184	0.275880025490066	0.497787610619469	568822962
25(OH)D2	OAR1_16348823_X.1	1	16343115	A	G	-1.45350920286684	0.949363410820256	2.34407008446927	0.125760588322164	0.277402343593057	0.275882403294686	0.0104740904079383	16405023
25(OH)D2	oar3_OAR12_4331641	12	4331641	G	A	0.293351766870456	0.191608188196306	2.34395509906452	0.125769868941233	0.277414128023489	0.275884781099307	0.477777777777778	1530237715
25(OH)D2	oar3_OAR6_20304211	6	20304211	C	A	-0.310720873733088	0.202954471637282	2.34392445393573	0.12577234247724	0.277417268836151	0.275887158903927	0.434878587196468	995375427
25(OH)D2	oar3_OAR11_54529615	11	54529615	G	A	-0.354150981060697	0.23132483510231	2.34386382331063	0.125777236466025	0.277423482987748	0.275889536708548	0.246408839779006	1518206198
25(OH)D2	oar3_OAR11_54540051	11	54540051	A	C	-0.354150981060697	0.23132483510231	2.34386382331063	0.125777236466025	0.277423482987748	0.275891914513168	0.246408839779006	1518216634
25(OH)D2	oar3_OAR7_28810840	7	28810840	G	A	0.299413259966581	0.195572855928421	2.34382349882435	0.125780491499094	0.277427616020383	0.275894292317789	0.428651685393258	1120884253
25(OH)D2	oar3_OAR25_37757214	25	37757214	A	C	0.414872814372593	0.270991778802552	2.34378474682718	0.125783619687485	0.277431587954766	0.275896670122409	0.158940397350993	2398217191
25(OH)D2	oar3_OAR25_37760400	25	37760400	G	A	0.414872814372593	0.270991778802552	2.34378474682718	0.125783619687485	0.277431587954766	0.27589904792703	0.158940397350993	2398220377
25(OH)D2	OAR9_71550806.1	9	67527782	G	A	-0.342748998152854	0.223881309169608	2.34377928982216	0.125784060201786	0.277432147283065	0.27590142573165	0.28335170893054	1350250461
25(OH)D2	oar3_OAR4_13705291	4	13705291	A	C	0.360165901821569	0.235258627485433	2.34376503210731	0.125785211157561	0.277433608667086	0.275903803536271	0.218543046357616	762513063
25(OH)D2	oar3_OAR4_13722092	4	13722092	G	A	0.360165901821569	0.235258627485433	2.34376503210731	0.125785211157561	0.277433608667086	0.275906181340892	0.218543046357616	762529864
25(OH)D2	oar3_OAR4_13748195	4	13748195	A	G	0.360165901821569	0.235258627485433	2.34376503210731	0.125785211157561	0.277433608667086	0.275908559145512	0.218543046357616	762555967
25(OH)D2	oar3_OAR4_13765442	4	13765442	A	G	0.360165901821569	0.235258627485433	2.34376503210731	0.125785211157561	0.277433608667086	0.275910936950133	0.218543046357616	762573214
25(OH)D2	oar3_OAR4_13790024	4	13790024	G	A	0.360165901821569	0.235258627485433	2.34376503210731	0.125785211157561	0.277433608667086	0.275913314754753	0.218543046357616	762597796
25(OH)D2	oar3_OAR5_37167901	5	37167901	A	C	0.362305635999447	0.236656666018444	2.34375761422239	0.125785809971859	0.277434368987603	0.275915692559374	0.218232044198895	905183252
25(OH)D2	oar3_OAR5_37179385	5	37179385	A	G	0.362305635999447	0.236656666018444	2.34375761422239	0.125785809971859	0.277434368987603	0.275918070363994	0.218232044198895	905194736
25(OH)D2	oar3_OAR17_3502892	17	3502892	A	G	-0.301592483178674	0.19699966529939	2.34374333231548	0.125786962898378	0.277435832866018	0.275920448168615	0.476243093922652	1906772930
25(OH)D2	oar3_OAR17_3503894	17	3503894	G	A	-0.301592483178674	0.19699966529939	2.34374333231548	0.125786962898378	0.277435832866018	0.275922825973235	0.476243093922652	1906773932
25(OH)D2	OAR3_22309460.1	3	20643497	A	G	-0.316050572897146	0.206443789443226	2.34374047017718	0.125787193949829	0.277436126232949	0.275925203777856	0.422271223814774	545221204
25(OH)D2	oar3_OAR1_47436357	1	47436357	A	C	-0.31986205179944	0.208935005751262	2.34370538957548	0.125790025935146	0.277439721998813	0.275927581582477	0.319444444444444	47498265
25(OH)D2	oar3_OAR19_54397353	19	54397353	G	A	0.344281128734462	0.224890630970612	2.34360119296748	0.125798437932336	0.277450402509424	0.275929959387097	0.285320088300221	2098344103
25(OH)D2	oar3_OAR19_54399966	19	54399966	A	C	0.344281128734462	0.224890630970612	2.34360119296748	0.125798437932336	0.277450402509424	0.275932337191718	0.285320088300221	2098346716
25(OH)D2	oar3_OAR19_54415362	19	54415362	A	G	0.344281128734462	0.224890630970612	2.34360119296748	0.125798437932336	0.277450402509424	0.275934714996338	0.285320088300221	2098362112
25(OH)D2	oar3_OAR12_14337446	12	14337446	G	A	-0.311055117837325	0.203187208000296	2.34359183930129	0.125799193102796	0.277451361317684	0.275937092800959	0.458471760797342	1540243520
25(OH)D2	oar3_OAR12_14337693	12	14337693	A	G	-0.311055117837325	0.203187208000296	2.34359183930129	0.125799193102796	0.277451361317684	0.275939470605579	0.458471760797342	1540243767
25(OH)D2	oar3_OAR12_14338278	12	14338278	C	A	-0.311055117837325	0.203187208000296	2.34359183930129	0.125799193102796	0.277451361317684	0.2759418484102	0.458471760797342	1540244352
25(OH)D2	oar3_OAR12_14351800	12	14351800	A	C	-0.311055117837325	0.203187208000296	2.34359183930129	0.125799193102796	0.277451361317684	0.27594422621482	0.458471760797342	1540257874
25(OH)D2	oar3_OAR12_14361593	12	14361593	A	G	-0.311055117837325	0.203187208000296	2.34359183930129	0.125799193102796	0.277451361317684	0.275946604019441	0.458471760797342	1540267667
25(OH)D2	OAR6_57008797.1	6	51650705	A	G	0.310363393787312	0.202739412834552	2.343498153219	0.125806757148877	0.277460964946865	0.275948981824061	0.380374862183021	1026721921
25(OH)D2	oar3_OAR2_66120409	2	66120409	G	A	0.327992487360308	0.214258773663607	2.34342232510886	0.125812879744521	0.277468738286674	0.275951359628682	0.338782412626832	341745728
25(OH)D2	oar3_OAR18_51510712	18	51510712	A	G	-0.518142059936348	0.338475691690688	2.34338003706665	0.125816294355419	0.277473073464603	0.275953737433303	0.100993377483444	2026948914
25(OH)D2	oar3_OAR18_51536728	18	51536728	G	A	-0.518142059936348	0.338475691690688	2.34338003706665	0.125816294355419	0.277473073464603	0.275956115237923	0.100993377483444	2026974930
25(OH)D2	oar3_OAR18_51559771	18	51559771	G	A	-0.518142059936348	0.338475691690688	2.34338003706665	0.125816294355419	0.277473073464603	0.275958493042544	0.100993377483444	2026997973
25(OH)D2	oar3_OAR18_51581621	18	51581621	A	G	-0.518142059936348	0.338475691690688	2.34338003706665	0.125816294355419	0.277473073464603	0.275960870847164	0.100993377483444	2027019823
25(OH)D2	oar3_OAR18_51589121	18	51589121	G	A	-0.518142059936348	0.338475691690688	2.34338003706665	0.125816294355419	0.277473073464603	0.275963248651785	0.100993377483444	2027027323
25(OH)D2	oar3_OAR18_51603382	18	51603382	C	A	-0.518142059936348	0.338475691690688	2.34338003706665	0.125816294355419	0.277473073464603	0.275965626456405	0.100993377483444	2027041584
25(OH)D2	oar3_OAR18_51603774	18	51603774	A	C	-0.518142059936348	0.338475691690688	2.34338003706665	0.125816294355419	0.277473073464603	0.275968004261026	0.100993377483444	2027041976
25(OH)D2	oar3_OAR1_182957397	1	182957397	A	G	-0.911098796363805	0.595174497687216	2.34337783406924	0.125816472242545	0.277473299308224	0.275970382065646	0.0292817679558011	183019305
25(OH)D2	oar3_OAR1_182971697	1	182971697	G	A	-0.911098796363805	0.595174497687216	2.34337783406924	0.125816472242545	0.277473299308224	0.275972759870267	0.0292817679558011	183033605
25(OH)D2	oar3_OAR1_183364906	1	183364906	A	G	-0.911098796363805	0.595174497687216	2.34337783406924	0.125816472242545	0.277473299308224	0.275975137674888	0.0292817679558011	183426814
25(OH)D2	oar3_OAR1_183386636	1	183386636	G	A	-0.911098796363805	0.595174497687216	2.34337783406924	0.125816472242545	0.277473299308224	0.275977515479508	0.0292817679558011	183448544
25(OH)D2	oar3_OAR1_183403669	1	183403669	C	A	-0.911098796363805	0.595174497687216	2.34337783406924	0.125816472242545	0.277473299308224	0.275979893284129	0.0292817679558011	183465577
25(OH)D2	OAR9_71282873.1	9	67261275	C	A	-0.325006498018829	0.212311923944015	2.34334005770357	0.125819522643311	0.277477172045636	0.275982271088749	0.325248070562293	1349983954
25(OH)D2	oar3_OAR8_15508783	8	15508783	C	A	-0.368116992976879	0.240474476910758	2.34333162721058	0.125820203407742	0.277478036327729	0.27598464889337	0.240331491712707	1207659062
25(OH)D2	oar3_OAR10_73042141	10	73042141	A	G	-0.303784053531362	0.198448953819651	2.34332387906923	0.125820829075719	0.277478830659095	0.27598702669799	0.448390677025527	1450457665
25(OH)D2	oar3_OAR1_242879915	1	242879915	A	C	-0.386017015292623	0.252170111539961	2.34328803911102	0.125823723223067	0.27748250497145	0.275989404502611	0.20081490104773	242941823
25(OH)D2	oar3_OAR21_47835912	21	47835912	A	G	0.322844913927851	0.210902562981418	2.34327998420809	0.125824373682556	0.27748333076849	0.275991782307231	0.442458100558659	2203219852
25(OH)D2	oar3_OAR20_20062727	20	20062727	A	G	-0.413661168176401	0.270237233110715	2.34314484984192	0.125835286777503	0.277497185345762	0.275994160111852	0.163907284768212	2124330237
25(OH)D2	oar3_OAR6_69030580	6	69030580	G	A	-0.590169985795827	0.38555450315969	2.34305605045613	0.125842458554484	0.277506289928463	0.275996537916472	0.0744211686879824	1044101796
25(OH)D2	oar3_OAR6_69038611	6	69038611	A	G	-0.590169985795827	0.38555450315969	2.34305605045613	0.125842458554484	0.277506289928463	0.275998915721093	0.0744211686879824	1044109827
25(OH)D2	oar3_OAR2_165846456	2	165846456	A	G	0.30961439220609	0.20226942181976	2.34305139296989	0.12584283472337	0.277506767469944	0.276001293525714	0.396763392857143	441471775
25(OH)D2	OAR7_86876882.1	7	79705714	G	A	-0.45076414556604	0.294485625011248	2.34299050488076	0.125847752556521	0.277513010543972	0.276003671330334	0.138368246968026	1171779127
25(OH)D2	oar3_OAR12_31237922	12	31237922	C	A	0.517019829902762	0.337771310319219	2.34298163058602	0.125848469336889	0.277513920471981	0.276006049134955	0.08719646799117	1557143996
25(OH)D2	oar3_OAR12_31260414	12	31260414	A	G	0.517019829902762	0.337771310319219	2.34298163058602	0.125848469336889	0.277513920471981	0.276008426939575	0.08719646799117	1557166488
25(OH)D2	s67860.1	1	133297994	G	A	3.33640913862982	2.17969081376369	2.34298126776239	0.125848498642397	0.277513957674272	0.276010804744196	0.00220507166482911	133359902
25(OH)D2	OAR1_144484393.1	1	133504096	C	G	3.33640913862982	2.17969081376369	2.34298126776239	0.125848498642397	0.277513957674272	0.276013182548816	0.00220507166482911	133566004
25(OH)D2	oar3_OAR1_134172994	1	134172994	A	G	3.33640913862982	2.17969081376369	2.34298126776239	0.125848498642397	0.277513957674272	0.276015560353437	0.00220507166482911	134234902
25(OH)D2	oar3_OAR1_134234843	1	134234843	A	C	3.33640913862982	2.17969081376369	2.34298126776239	0.125848498642397	0.277513957674272	0.276017938158057	0.00220507166482911	134296751
25(OH)D2	oar3_OAR1_135261815	1	135261815	G	A	3.33640913862982	2.17969081376369	2.34298126776239	0.125848498642397	0.277513957674272	0.276020315962678	0.00220507166482911	135323723
25(OH)D2	oar3_OAR1_135456513	1	135456513	G	A	3.33640913862982	2.17969081376369	2.34298126776239	0.125848498642397	0.277513957674272	0.276022693767299	0.00220507166482911	135518421
25(OH)D2	oar3_OAR26_12132487	26	12132487	A	G	-0.437746253062185	0.285982295152258	2.34296920374832	0.125849473065211	0.277515194667174	0.276025071571919	0.147125140924464	2417916770
25(OH)D2	s69050.1	24	4116377	A	C	0.314183146186021	0.20526001203971	2.34291789028014	0.125853617800467	0.277520456210387	0.27602744937654	0.369757174392936	2322578392
25(OH)D2	oar3_OAR16_51109952	16	51109952	A	G	-0.505815164692858	0.330456028097203	2.34291392813504	0.125853937840543	0.277520862483172	0.27602982718116	0.105408388520971	1882681414
25(OH)D2	oar3_OAR1_208610395	1	208610395	C	A	0.340962986181826	0.222759431026329	2.34283806769882	0.125860065599752	0.277528641249967	0.276032204985781	0.276345291479821	208672303
25(OH)D2	OAR12_39108441.1	12	34943464	G	A	-0.36088640688012	0.23577661139276	2.3428236809532	0.125861227751663	0.277530116504964	0.276034582790401	0.259933774834437	1560849538
25(OH)D2	oar3_OAR1_210479476	1	210479476	C	A	-0.463709553095252	0.302954646589744	2.34280882005859	0.125862428217545	0.277531640390819	0.276036960595022	0.122516556291391	210541384
25(OH)D2	oar3_OAR1_210484617	1	210484617	G	A	-0.463709553095252	0.302954646589744	2.34280882005859	0.125862428217545	0.277531640390819	0.276039338399642	0.122516556291391	210546525
25(OH)D2	oar3_OAR1_210486562	1	210486562	A	G	-0.463709553095252	0.302954646589744	2.34280882005859	0.125862428217545	0.277531640390819	0.276041716204263	0.122516556291391	210548470
25(OH)D2	oar3_OAR1_210494157	1	210494157	G	A	-0.463709553095252	0.302954646589744	2.34280882005859	0.125862428217545	0.277531640390819	0.276044094008883	0.122516556291391	210556065
25(OH)D2	oar3_OAR1_210502811	1	210502811	G	A	-0.463709553095252	0.302954646589744	2.34280882005859	0.125862428217545	0.277531640390819	0.276046471813504	0.122516556291391	210564719
25(OH)D2	oar3_OAR1_210509103	1	210509103	G	A	-0.463709553095252	0.302954646589744	2.34280882005859	0.125862428217545	0.277531640390819	0.276048849618125	0.122516556291391	210571011
25(OH)D2	oar3_OAR4_33929099	4	33929099	G	A	-0.297660550733575	0.194473483942974	2.34272748541785	0.125868998670683	0.277539980903574	0.276051227422745	0.440687361419069	782736871
25(OH)D2	oar3_OAR4_33962487	4	33962487	G	A	-0.297660550733575	0.194473483942974	2.34272748541785	0.125868998670683	0.277539980903574	0.276053605227366	0.440687361419069	782770259
25(OH)D2	oar3_OAR4_33967026	4	33967026	G	A	-0.297660550733575	0.194473483942974	2.34272748541785	0.125868998670683	0.277539980903574	0.276055983031986	0.440687361419069	782774798
25(OH)D2	OAR4_61548493.1	4	58365407	A	G	-0.337447717425504	0.220468560884606	2.34271606209533	0.12586992151104	0.277541152340756	0.276058360836607	0.243660418963616	807173179
25(OH)D2	oar3_OAR20_19968234	20	19968234	A	G	0.293600794909919	0.191822441351245	2.34269432831386	0.125871677309129	0.277543381110534	0.276060738641227	0.461920529801325	2124235744
25(OH)D2	oar3_OAR20_19970498	20	19970498	G	A	0.293600794909919	0.191822441351245	2.34269432831386	0.125871677309129	0.277543381110534	0.276063116445848	0.461920529801325	2124238008
25(OH)D2	oar3_OAR20_19975952	20	19975952	G	A	0.293600794909919	0.191822441351245	2.34269432831386	0.125871677309129	0.277543381110534	0.276065494250468	0.461920529801325	2124243462
25(OH)D2	oar3_OAR20_19980162	20	19980162	A	G	0.293600794909919	0.191822441351245	2.34269432831386	0.125871677309129	0.277543381110534	0.276067872055089	0.461920529801325	2124247672
25(OH)D2	oar3_OAR20_19980937	20	19980937	G	A	0.293600794909919	0.191822441351245	2.34269432831386	0.125871677309129	0.277543381110534	0.27607024985971	0.461920529801325	2124248447
25(OH)D2	OAR20_20971940.1	20	19988514	G	A	0.293600794909919	0.191822441351245	2.34269432831386	0.125871677309129	0.277543381110534	0.27607262766433	0.461962513781698	2124256024
25(OH)D2	oar3_OAR20_19993249	20	19993249	A	G	0.293600794909919	0.191822441351245	2.34269432831386	0.125871677309129	0.277543381110534	0.276075005468951	0.461920529801325	2124260759
25(OH)D2	oar3_OAR20_19994068	20	19994068	C	A	0.293600794909919	0.191822441351245	2.34269432831386	0.125871677309129	0.277543381110534	0.276077383273571	0.461920529801325	2124261578
25(OH)D2	oar3_OAR20_19994580	20	19994580	A	G	0.293600794909919	0.191822441351245	2.34269432831386	0.125871677309129	0.277543381110534	0.276079761078192	0.461920529801325	2124262090
25(OH)D2	oar3_OAR4_86314959	4	86314959	A	G	0.362935732302213	0.237125020678294	2.34263535152858	0.125876441979665	0.277549429213297	0.276082138882812	0.224858757062147	835122731
25(OH)D2	oar3_OAR2_171880905	2	171880905	G	A	-1.57201367145898	1.02710898333409	2.34249990536466	0.125887385287335	0.277563319922199	0.276084516687433	0.0115766262403528	447506224
25(OH)D2	oar3_OAR14_27631171	14	27631171	G	A	-0.762769525200454	0.498378127007932	2.34244131662063	0.125892119264387	0.277569328773892	0.276086894492053	0.0496141124586549	1715658726
25(OH)D2	oar3_OAR24_12043264	24	12043264	A	C	0.306392024717578	0.20019283640966	2.34238267602142	0.125896857629493	0.277575343107803	0.276089272296674	0.39171270718232	2330505279
25(OH)D2	oar3_OAR14_47381817	14	47381817	G	A	0.599245735152882	0.391541333079982	2.34236555699382	0.125898240944062	0.277577098911181	0.276091650101294	0.0750551876379691	1735409372
25(OH)D2	oar3_OAR14_47416248	14	47416248	G	A	0.599245735152882	0.391541333079982	2.34236555699382	0.125898240944062	0.277577098911181	0.276094027905915	0.0750551876379691	1735443803
25(OH)D2	oar3_OAR14_47420816	14	47420816	G	A	0.599245735152882	0.391541333079982	2.34236555699382	0.125898240944062	0.277577098911181	0.276096405710536	0.0750551876379691	1735448371
25(OH)D2	oar3_OAR14_47422906	14	47422906	A	G	0.599245735152882	0.391541333079982	2.34236555699382	0.125898240944062	0.277577098911181	0.276098783515156	0.0750551876379691	1735450461
25(OH)D2	oar3_OAR5_74572067	5	74572067	A	C	0.305925165982559	0.19988868514749	2.34236185057069	0.125898540446307	0.277577479060213	0.276101161319777	0.40929203539823	942587418
25(OH)D2	oar3_OAR1_71414020	1	71414020	G	A	-0.334492581021996	0.218556700318937	2.34231192144019	0.125902575110536	0.277582600101904	0.276103539124397	0.327586206896552	71475928
25(OH)D2	oar3_OAR7_76033068	7	76033068	A	G	-0.314389087349199	0.205422407224529	2.34228262945636	0.125904942198811	0.277585604525025	0.276105916929018	0.366850828729282	1168106481
25(OH)D2	oar3_OAR3_165993313	3	165993313	A	C	0.310702893491514	0.203017245966721	2.34220407038636	0.125911290809719	0.277593662381659	0.276108294733638	0.459776536312849	690571020
25(OH)D2	oar3_OAR3_165993667	3	165993667	G	A	0.310702893491514	0.203017245966721	2.34220407038636	0.125911290809719	0.277593662381659	0.276110672538259	0.459776536312849	690571374
25(OH)D2	oar3_OAR3_166012780	3	166012780	G	A	0.310702893491514	0.203017245966721	2.34220407038636	0.125911290809719	0.277593662381659	0.276113050342879	0.459776536312849	690590487
25(OH)D2	oar3_OAR1_265810187	1	265810187	A	C	-0.308299803142857	0.201447938480213	2.34218308411212	0.125912986838211	0.277595815007753	0.2761154281475	0.461711711711712	265872095
25(OH)D2	oar3_OAR1_265818105	1	265818105	A	C	-0.308299803142857	0.201447938480213	2.34218308411212	0.125912986838211	0.277595815007753	0.276117805952121	0.461711711711712	265880013
25(OH)D2	oar3_OAR10_52805783	10	52805783	G	A	-0.30327619047769	0.198168235728466	2.34211678508867	0.125918345032468	0.277602615638648	0.276120183756741	0.45524861878453	1430221307
25(OH)D2	OAR10_53872811.1	10	52811394	A	G	-0.30327619047769	0.198168235728466	2.34211678508867	0.125918345032468	0.277602615638648	0.276122561561362	0.455298013245033	1430226918
25(OH)D2	OAR14_28715668.1	14	27601138	G	A	-0.317031854236214	0.207161033762685	2.3420149470754	0.125926575931816	0.277613062094498	0.276124939365982	0.327453142227122	1715628693
25(OH)D2	s75949.1	16	67178854	G	A	0.334696806412142	0.218707337020976	2.34194359822599	0.125932342948114	0.277620381292927	0.276127317170603	0.302094818081588	1898750316
25(OH)D2	oar3_OAR8_80502109	8	80502109	G	A	-0.648831565279089	0.423983244113673	2.34189032654523	0.125936649006481	0.277625846234638	0.276129694975223	0.0541436464088398	1272652388
25(OH)D2	oar3_OAR8_80511175	8	80511175	G	A	-0.648831565279089	0.423983244113673	2.34189032654523	0.125936649006481	0.277625846234638	0.276132072779844	0.0541436464088398	1272661454
25(OH)D2	DU220919_147.1	9	33880793	G	A	-0.463351345306514	0.302784458052433	2.34182101276999	0.125942252025019	0.27763295707732	0.276134450584464	0.111907386990077	1316603472
25(OH)D2	oar3_OAR8_13753926	8	13753926	A	G	-0.323349873488732	0.211299959868254	2.341782528974	0.125945363004245	0.277636905196998	0.276136828389085	0.370056497175141	1205904205
25(OH)D2	oar3_OAR13_52026138	13	52026138	A	G	0.320994963631445	0.209762444140028	2.3417523642578	0.125947801539774	0.277639999897198	0.276139206193705	0.343888888888889	1656989836
25(OH)D2	oar3_OAR2_95176947	2	95176947	A	G	-0.582247217663846	0.380486987932472	2.34172140354495	0.125950304478775	0.277643176306543	0.276141583998326	0.0728476821192053	370802266
25(OH)D2	oar3_OAR2_95186153	2	95186153	A	G	-0.582247217663846	0.380486987932472	2.34172140354495	0.125950304478775	0.277643176306543	0.276143961802947	0.0728476821192053	370811472
25(OH)D2	oar3_OAR2_95199421	2	95199421	A	G	-0.582247217663846	0.380486987932472	2.34172140354495	0.125950304478775	0.277643176306543	0.276146339607567	0.0728476821192053	370824740
25(OH)D2	oar3_OAR2_95199768	2	95199768	G	A	-0.582247217663846	0.380486987932472	2.34172140354495	0.125950304478775	0.277643176306543	0.276148717412188	0.0728476821192053	370825087
25(OH)D2	oar3_OAR2_95204276	2	95204276	A	G	-0.582247217663846	0.380486987932472	2.34172140354495	0.125950304478775	0.277643176306543	0.276151095216808	0.0728476821192053	370829595
25(OH)D2	oar3_OAR1_85224824	1	85224824	A	G	-0.330887742882177	0.216229951664353	2.3416913796216	0.125952731738254	0.277646256649811	0.276153473021429	0.335400225479143	85286732
25(OH)D2	oar3_OAR1_252443342	1	252443342	A	G	0.355783673292436	0.23249941174641	2.34168412940323	0.125953317884011	0.277647000501796	0.276155850826049	0.254484304932735	252505250
25(OH)D2	oar3_OAR3_132711020	3	132711020	A	C	0.318184374051415	0.207935064504834	2.34154351240444	0.125964686700951	0.277661427906007	0.27615822863067	0.348115299334812	657288727
25(OH)D2	oar3_OAR3_132747949	3	132747949	A	G	0.318184374051415	0.207935064504834	2.34154351240444	0.125964686700951	0.277661427906007	0.27616060643529	0.348115299334812	657325656
25(OH)D2	oar3_OAR14_19433348	14	19433348	A	G	0.320154936928364	0.209228227799612	2.34142285581938	0.125974442637353	0.277673808109878	0.276162984239911	0.291390728476821	1707460903
25(OH)D2	oar3_OAR3_208373944	3	208373944	A	G	-0.315613285269175	0.206265068737583	2.34131140187521	0.125983455221603	0.277685244676285	0.276165362044532	0.444754464285714	732951651
25(OH)D2	oar3_OAR18_47080803	18	47080803	A	C	-0.574154085588254	0.375231837234448	2.34130266527984	0.12598416172579	0.277686141185127	0.276167739849152	0.0819490586932447	2022519005
25(OH)D2	oar3_OAR18_47102226	18	47102226	G	A	-0.574154085588254	0.375231837234448	2.34130266527984	0.12598416172579	0.277686141185127	0.276170117653773	0.0819490586932447	2022540428
25(OH)D2	oar3_OAR3_205959704	3	205959704	A	G	0.383114094341808	0.250380353744877	2.3412929727341	0.125984945540181	0.277687135793421	0.276172495458393	0.212222222222222	730537411
25(OH)D2	oar3_OAR3_205974706	3	205974706	A	G	0.383114094341808	0.250380353744877	2.3412929727341	0.125984945540181	0.277687135793421	0.276174873263014	0.212222222222222	730552413
25(OH)D2	oar3_OAR18_9207453	18	9207453	G	A	0.326214408931568	0.213194907966397	2.34127606167052	0.125986313112867	0.277688871146405	0.276177251067634	0.362430939226519	1984645655
25(OH)D2	oar3_OAR18_9224586	18	9224586	A	G	0.326214408931568	0.213194907966397	2.34127606167052	0.125986313112867	0.277688871146405	0.276179628872255	0.362430939226519	1984662788
25(OH)D2	oar3_OAR18_9225444	18	9225444	A	G	0.326214408931568	0.213194907966397	2.34127606167052	0.125986313112867	0.277688871146405	0.276182006676875	0.362430939226519	1984663646
25(OH)D2	oar3_OAR15_59076386	15	59076386	G	A	0.325816241350893	0.212937162351431	2.34122166386005	0.125990712295222	0.277694453348143	0.276184384481496	0.312707182320442	1809760684
25(OH)D2	oar3_OAR14_23370254	14	23370254	A	G	-0.352437919440854	0.230341507540063	2.34110475909781	0.126000167028712	0.277706450374586	0.276186762286116	0.239801543550165	1711397809
25(OH)D2	oar3_OAR24_22982965	24	22982965	A	C	0.349020607735032	0.228108590439902	2.34109403857068	0.126001034096404	0.27770755057156	0.276189140090737	0.241150442477876	2341444980
25(OH)D2	oar3_OAR2_221719056	2	221719056	A	G	0.710155290623174	0.464143553105071	2.34100320709456	0.12600838074	0.277716872396379	0.276191517895358	0.0452039691289967	497344375
25(OH)D2	oar3_OAR12_17361175	12	17361175	A	G	-0.303412266892499	0.198306146400277	2.34095960757996	0.126011907330912	0.277721347053889	0.276193895699978	0.522050716648291	1543267249
25(OH)D2	oar3_OAR2_49363243	2	49363243	A	G	-0.314800325524529	0.205749623063771	2.34095059985628	0.126012635943445	0.277722271536008	0.276196273504599	0.477064220183486	324988562
25(OH)D2	oar3_OAR2_30444088	2	30444088	A	G	-1.2589516704918	0.822835417143107	2.34095013875722	0.126012673240735	0.277722318859704	0.276198651309219	0.0128635346756152	306069407
25(OH)D2	oar3_OAR13_69784913	13	69784913	C	A	-0.346032979977927	0.226164036926859	2.34092710716576	0.126014536231223	0.277724682659761	0.27620102911384	0.266004415011038	1674748611
25(OH)D2	oar3_OAR20_38935421	20	38935421	G	A	-0.307670910993849	0.201094221524182	2.34085057720602	0.126020726843455	0.277732537336814	0.27620340691846	0.459668508287293	2143202931
25(OH)D2	oar3_OAR12_26173912	12	26173912	G	A	-0.479062213054664	0.313119952229469	2.34078943536938	0.126025672932491	0.277738812849874	0.276205784723081	0.102108768035516	1552079986
25(OH)D2	oar3_OAR12_26180180	12	26180180	G	A	-0.479062213054664	0.313119952229469	2.34078943536938	0.126025672932491	0.277738812849874	0.276208162527701	0.102108768035516	1552086254
25(OH)D2	oar3_OAR12_26181431	12	26181431	G	A	-0.479062213054664	0.313119952229469	2.34078943536938	0.126025672932491	0.277738812849874	0.276210540332322	0.102108768035516	1552087505
25(OH)D2	oar3_OAR12_26383798	12	26383798	G	A	-0.479062213054664	0.313119952229469	2.34078943536938	0.126025672932491	0.277738812849874	0.276212918136943	0.102108768035516	1552289872
25(OH)D2	oar3_OAR4_113751945	4	113751945	G	A	0.380556152108927	0.2487384408862	2.34073192651238	0.126030325327394	0.27774471564188	0.276215295941563	0.2	862559717
25(OH)D2	oar3_OAR9_21388499	9	21388499	G	A	-0.311487733730921	0.203595271215718	2.34070414708641	0.126032572716747	0.27774756701879	0.276217673746184	0.41834451901566	1304111178
25(OH)D2	oar3_OAR9_21393371	9	21393371	A	G	-0.311487733730921	0.203595271215718	2.34070414708641	0.126032572716747	0.27774756701879	0.276220051550804	0.41834451901566	1304116050
25(OH)D2	oar3_OAR2_22155575	2	22155575	G	A	-0.517900219587498	0.338513983992293	2.3406633885243	0.126035870214638	0.277751750686084	0.276222429355425	0.0906077348066298	297780894
25(OH)D2	oar3_OAR20_8120693	20	8120693	A	C	0.449432373804265	0.293768318592484	2.34055467207585	0.126044666191761	0.27776291028648	0.276224807160045	0.126379690949227	2112388203
25(OH)D2	oar3_OAR8_8306841	8	8306841	G	A	0.311756606720246	0.203779931269733	2.34049926299438	0.126049149465106	0.27776859817296	0.276227184964666	0.355641592920354	1200457120
25(OH)D2	oar3_OAR1_145542187	1	145542187	G	A	0.316243758816552	0.206713000959729	2.34049836898088	0.126049221803202	0.277768689946976	0.276229562769286	0.410508083140878	145604095
25(OH)D2	oar3_OAR1_145552018	1	145552018	G	A	0.316243758816552	0.206713000959729	2.34049836898088	0.126049221803202	0.277768689946976	0.276231940573907	0.410508083140878	145613926
25(OH)D2	oar3_OAR2_248601709	2	248601709	G	A	-0.33823849654625	0.221090076968346	2.34049419693779	0.12604955937998	0.277769118224177	0.276234318378527	0.313953488372093	524227028
25(OH)D2	oar3_OAR2_248604002	2	248604002	A	G	-0.33823849654625	0.221090076968346	2.34049419693779	0.12604955937998	0.277769118224177	0.276236696183148	0.313953488372093	524229321
25(OH)D2	oar3_OAR3_46582294	3	46582294	A	G	0.384667086185216	0.251439873584045	2.34046287248354	0.126052093999594	0.277772333833425	0.276239073987769	0.197339246119734	571160001
25(OH)D2	oar3_OAR3_46645932	3	46645932	A	G	0.384667086185216	0.251439873584045	2.34046287248354	0.126052093999594	0.277772333833425	0.276241451792389	0.197339246119734	571223639
25(OH)D2	oar3_OAR26_26134235	26	26134235	G	A	-1.2207387784398	0.797955823572376	2.34038757765239	0.126058186716007	0.277780063409788	0.27624382959701	0.0220507166482911	2431918518
25(OH)D2	oar3_OAR26_26166265	26	26166265	A	G	-1.2207387784398	0.797955823572376	2.34038757765239	0.126058186716007	0.277780063409788	0.27624620740163	0.0220507166482911	2431950548
25(OH)D2	OAR26_30250587.1	26	26166688	A	G	-1.2207387784398	0.797955823572376	2.34038757765239	0.126058186716007	0.277780063409788	0.276248585206251	0.0220507166482911	2431950971
25(OH)D2	oar3_OAR26_26205084	26	26205084	A	G	-1.2207387784398	0.797955823572376	2.34038757765239	0.126058186716007	0.277780063409788	0.276250963010871	0.0220507166482911	2431989367
25(OH)D2	s16436.1	1	229734752	A	G	0.313572437962743	0.20497331086618	2.34035173317514	0.126061087298851	0.277783743208038	0.276253340815492	0.352811466372657	229796660
25(OH)D2	oar3_OAR8_85929225	8	85929225	A	C	-0.369607822170584	0.241603112643011	2.34033084934084	0.12606277728075	0.277785887173218	0.276255718620112	0.243660418963616	1278079504
25(OH)D2	oar3_OAR4_91336615	4	91336615	G	A	-0.44750766361247	0.292528273318597	2.34026619180385	0.126068009720389	0.277792525143273	0.276258096424733	0.128996692392503	840144387
25(OH)D2	oar3_OAR4_91347519	4	91347519	G	A	-0.44750766361247	0.292528273318597	2.34026619180385	0.126068009720389	0.277792525143273	0.276260474229354	0.128996692392503	840155291
25(OH)D2	oar3_OAR16_48497018	16	48497018	A	G	-0.822805417643978	0.537854990944379	2.34025875840855	0.126068611286648	0.277793288294567	0.276262852033974	0.0419426048565121	1880068480
25(OH)D2	oar3_OAR16_48678788	16	48678788	G	A	-0.822805417643978	0.537854990944379	2.34025875840855	0.126068611286648	0.277793288294567	0.276265229838595	0.0419426048565121	1880250250
25(OH)D2	oar3_OAR16_48684225	16	48684225	G	A	-0.822805417643978	0.537854990944379	2.34025875840855	0.126068611286648	0.277793288294567	0.276267607643215	0.0419426048565121	1880255687
25(OH)D2	oar3_OAR16_48698063	16	48698063	C	A	-0.822805417643978	0.537854990944379	2.34025875840855	0.126068611286648	0.277793288294567	0.276269985447836	0.0419426048565121	1880269525
25(OH)D2	oar3_OAR16_48698530	16	48698530	C	A	-0.822805417643978	0.537854990944379	2.34025875840855	0.126068611286648	0.277793288294567	0.276272363252456	0.0419426048565121	1880269992
25(OH)D2	oar3_OAR5_33876278	5	33876278	A	G	-0.354869981192774	0.231973127972973	2.34025493483572	0.126068920720165	0.277793680843607	0.276274741057077	0.244198895027624	901891629
25(OH)D2	oar3_OAR17_15659751	17	15659751	A	G	0.297537213451247	0.194504134171528	2.34004877310953	0.126085606194977	0.277814847575672	0.276277118861697	0.475706214689266	1918929789
25(OH)D2	oar3_OAR17_15661792	17	15661792	G	A	0.297537213451247	0.194504134171528	2.34004877310953	0.126085606194977	0.277814847575672	0.276279496666318	0.475706214689266	1918931830
25(OH)D2	oar3_OAR24_40604732	24	40604732	A	G	-0.532534821188813	0.348132375686415	2.33995331894741	0.12609333250515	0.27782464859208	0.276281874470938	0.0959206174200661	2359066747
25(OH)D2	oar3_OAR1_75856442	1	75856442	A	G	-0.309544729647704	0.202358799845881	2.33992877459746	0.126095319274266	0.277827168820507	0.276284252275559	0.367745535714286	75918350
25(OH)D2	oar3_OAR26_21368838	26	21368838	C	A	0.315578776191166	0.206304324520576	2.33990869872499	0.126096944363484	0.277829230244414	0.27628663008018	0.452460850111857	2427153121
25(OH)D2	oar3_OAR7_43299667	7	43299667	A	G	0.310905234078757	0.20324975045518	2.3398931432151	0.126098203557217	0.27783082752323	0.2762890078848	0.434121621621622	1135373080
25(OH)D2	oar3_OAR7_43300714	7	43300714	G	A	0.310905234078757	0.20324975045518	2.3398931432151	0.126098203557217	0.27783082752323	0.276291385689421	0.434121621621622	1135374127
25(OH)D2	oar3_OAR7_43326838	7	43326838	C	A	0.310905234078757	0.20324975045518	2.3398931432151	0.126098203557217	0.27783082752323	0.276293763494041	0.434121621621622	1135400251
25(OH)D2	oar3_OAR5_92636480	5	92636480	A	C	-0.311878393743451	0.203886481552448	2.33988069824083	0.126099210968117	0.277832105412764	0.276296141298662	0.443270300333704	960651831
25(OH)D2	oar3_OAR8_82247780	8	82247780	A	G	0.305634966936697	0.199807931742003	2.33981020014919	0.12610491790221	0.2778393445207	0.276298519103282	0.502759381898455	1274398059
25(OH)D2	oar3_OAR1_251949983	1	251949983	A	G	0.431981488464881	0.282406618191343	2.33980967681669	0.126104960267892	0.277839398260071	0.276300896907903	0.164640883977901	252011891
25(OH)D2	oar3_OAR1_251950145	1	251950145	A	G	0.431981488464881	0.282406618191343	2.33980967681669	0.126104960267892	0.277839398260071	0.276303274712523	0.164640883977901	252012053
25(OH)D2	s15964.1	6	5040276	A	G	-0.341749603640478	0.223420644055917	2.33974991543982	0.126109798274311	0.277845535054198	0.276305652517144	0.272877618522602	980111492
25(OH)D2	DU373830_532.1	1	262280368	A	G	-0.376107914632769	0.245891619101993	2.33957780115883	0.126123733008484	0.277863210130504	0.276308030321765	0.258278145695364	262342276
25(OH)D2	oar3_OAR9_94680964	9	94680964	G	A	-0.40603242569829	0.265455703229488	2.33957684479288	0.126123810442665	0.27786330834735	0.276310408126385	0.191959229898075	1377403643
25(OH)D2	oar3_OAR24_12931403	24	12931403	A	G	0.373640997548201	0.2442794035655	2.33956622937487	0.126124669945864	0.277864398532217	0.276312785931006	0.195027624309392	2331393418
25(OH)D2	oar3_OAR23_33890171	23	33890171	A	G	0.296720452584474	0.193991519155541	2.3395346267038	0.126127228771723	0.277867644103155	0.276315163735626	0.445303867403315	2290112080
25(OH)D2	s02621.1	27	1212334	A	G	-0.562466855154141	0.367734606626689	2.33950978923536	0.12612923986871	0.277870194926288	0.276317541540247	0.0770925110132159	2450957678
25(OH)D2	oar3_OAR9_84411365	9	84411365	G	A	-0.752021631396207	0.491665167889909	2.33949317469153	0.126130585173018	0.277871901266513	0.276319919344867	0.0443458980044346	1367134044
25(OH)D2	oar3_OAR9_84430715	9	84430715	G	A	-0.752021631396207	0.491665167889909	2.33949317469153	0.126130585173018	0.277871901266513	0.276322297149488	0.0443458980044346	1367153394
25(OH)D2	oar3_OAR1_165662360	1	165662360	G	A	0.852260035628734	0.557201478506737	2.33948210466361	0.12613148153849	0.277873038183411	0.276324674954108	0.0344062153163152	165724268
25(OH)D2	oar3_OAR1_165740314	1	165740314	A	G	0.852260035628734	0.557201478506737	2.33948210466361	0.12613148153849	0.277873038183411	0.276327052758729	0.0344062153163152	165802222
25(OH)D2	oar3_OAR1_165764787	1	165764787	A	G	0.852260035628734	0.557201478506737	2.33948210466361	0.12613148153849	0.277873038183411	0.276329430563349	0.0344062153163152	165826695
25(OH)D2	oar3_OAR1_165765079	1	165765079	G	A	0.852260035628734	0.557201478506737	2.33948210466361	0.12613148153849	0.277873038183411	0.27633180836797	0.0344062153163152	165826987
25(OH)D2	oar3_OAR1_165783803	1	165783803	G	A	0.852260035628734	0.557201478506737	2.33948210466361	0.12613148153849	0.277873038183411	0.276334186172591	0.0344062153163152	165845711
25(OH)D2	oar3_OAR1_165801770	1	165801770	G	A	0.852260035628734	0.557201478506737	2.33948210466361	0.12613148153849	0.277873038183411	0.276336563977211	0.0344062153163152	165863678
25(OH)D2	oar3_OAR1_165803824	1	165803824	A	C	0.852260035628734	0.557201478506737	2.33948210466361	0.12613148153849	0.277873038183411	0.276338941781832	0.0344062153163152	165865732
25(OH)D2	oar3_OAR1_165923383	1	165923383	G	A	0.852260035628734	0.557201478506737	2.33948210466361	0.12613148153849	0.277873038183411	0.276341319586452	0.0344062153163152	165985291
25(OH)D2	oar3_OAR1_165588192	1	165588192	G	A	0.852239411233417	0.557190942990927	2.33945734439818	0.126133486459427	0.277875581139856	0.276343697391073	0.0344444444444444	165650100
25(OH)D2	oar3_OAR1_165603511	1	165603511	G	A	0.852239411233417	0.557190942990927	2.33945734439818	0.126133486459427	0.277875581139856	0.276346075195693	0.0344444444444444	165665419
25(OH)D2	oar3_OAR1_165604356	1	165604356	G	A	0.852239411233417	0.557190942990927	2.33945734439818	0.126133486459427	0.277875581139856	0.276348453000314	0.0344444444444444	165666264
25(OH)D2	oar3_OAR1_165605213	1	165605213	A	G	0.852239411233417	0.557190942990927	2.33945734439818	0.126133486459427	0.277875581139856	0.276350830804934	0.0344444444444444	165667121
25(OH)D2	oar3_OAR2_206046506	2	206046506	G	A	-0.340511451716931	0.222625277056331	2.33945393717956	0.126133762356009	0.277875931074123	0.276353208609555	0.283295711060948	481671825
25(OH)D2	oar3_OAR11_54218762	11	54218762	G	A	-1.13577459047361	0.742566005854451	2.33945216497633	0.126133905858899	0.277876113086331	0.276355586414176	0.0198675496688742	1517895345
25(OH)D2	OAR10_14219189.1	10	15472049	A	G	0.330610674058971	0.216153087172271	2.33943431981486	0.12613535086821	0.27787794586263	0.276357964218796	0.334619625137817	1392887573
25(OH)D2	oar3_OAR4_118745163	4	118745163	A	G	-0.61666508992508	0.403175853068855	2.33942808543201	0.126135855700779	0.277878586164663	0.276360342023417	0.0673289183222958	867552935
25(OH)D2	oar3_OAR4_118779241	4	118779241	A	G	-0.61666508992508	0.403175853068855	2.33942808543201	0.126135855700779	0.277878586164663	0.276362719828037	0.0673289183222958	867587013
25(OH)D2	oar3_OAR4_118782339	4	118782339	A	G	-0.61666508992508	0.403175853068855	2.33942808543201	0.126135855700779	0.277878586164663	0.276365097632658	0.0673289183222958	867590111
25(OH)D2	oar3_OAR2_29855950	2	29855950	A	G	-0.4177461956753	0.273123089348371	2.3394198724003	0.126136520758951	0.27787942968658	0.276367475437278	0.162388392857143	305481269
25(OH)D2	oar3_OAR17_9726483	17	9726483	A	C	0.32963007771394	0.21551425493276	2.33938479590829	0.126139361155636	0.277883032264636	0.276369853241899	0.316371681415929	1912996521
25(OH)D2	oar3_OAR15_76613325	15	76613325	A	G	-1.03113280255198	0.674168643887549	2.33933332321287	0.126143529399976	0.277888318943175	0.276372231046519	0.0192943770672547	1827297623
25(OH)D2	oar3_OAR11_49476062	11	49476062	G	A	0.301532541472403	0.197146800568988	2.33931609826306	0.126144924305744	0.277890088118608	0.27637460885114	0.466666666666667	1513152645
25(OH)D2	oar3_OAR11_49482243	11	49482243	G	A	0.301532541472403	0.197146800568988	2.33931609826306	0.126144924305744	0.277890088118608	0.27637698665576	0.466666666666667	1513158826
25(OH)D2	oar3_OAR1_75382532	1	75382532	A	C	-0.327322066977495	0.214009183153203	2.33929908674148	0.126146301944563	0.277891835386736	0.276379364460381	0.303131991051454	75444440
25(OH)D2	oar3_OAR12_43736707	12	43736707	G	A	-0.300330117063242	0.196361350523085	2.339299079557	0.126146302526383	0.277891836124663	0.276381742265002	0.461751662971175	1569642781
25(OH)D2	oar3_OAR1_88304819	1	88304819	G	A	-0.665601713492147	0.43519052369798	2.33921425915444	0.126153171760613	0.27790054830821	0.276384120069622	0.0516093229744728	88366727
25(OH)D2	OAR9_89229870.1	9	84337958	A	G	-0.720871565232048	0.471330645024887	2.33918427019394	0.126155600535158	0.277903628655632	0.276386497874243	0.0501653803748622	1367060637
25(OH)D2	oar3_OAR2_206005271	2	206005271	A	G	-0.340396534533655	0.222566970856444	2.33910022055546	0.126162407904504	0.277912262131201	0.276388875678863	0.284103720405862	481630590
25(OH)D2	oar3_OAR4_54251917	4	54251917	A	G	0.355748487535268	0.232607455394535	2.33904654506574	0.126166755416873	0.277917775788242	0.276391253483484	0.239514348785872	803059689
25(OH)D2	oar3_OAR4_54264876	4	54264876	A	G	0.355748487535268	0.232607455394535	2.33904654506574	0.126166755416873	0.277917775788242	0.276393631288104	0.239514348785872	803072648
25(OH)D2	oar3_OAR4_71077642	4	71077642	G	A	-0.371869115976833	0.243149152400108	2.33902413327285	0.126168570736923	0.277920078014608	0.276396009092725	0.19845644983462	819885414
25(OH)D2	oar3_OAR4_71105543	4	71105543	G	A	-0.371869115976833	0.243149152400108	2.33902413327285	0.126168570736923	0.277920078014608	0.276398386897345	0.19845644983462	819913315
25(OH)D2	oar3_OAR2_43352728	2	43352728	A	G	0.366567342619952	0.239682741256544	2.33902043566411	0.126168870240218	0.277920457849639	0.276400764701966	0.223756906077348	318978047
25(OH)D2	oar3_OAR2_43387513	2	43387513	A	G	0.366567342619952	0.239682741256544	2.33902043566411	0.126168870240218	0.277920457849639	0.276403142506587	0.223756906077348	319012832
25(OH)D2	oar3_OAR2_181358902	2	181358902	A	C	-0.317646092220089	0.20769927258568	2.33892923714813	0.12617625749589	0.277929826379031	0.276405520311207	0.425496688741722	456984221
25(OH)D2	oar3_OAR3_223050262	3	223050262	G	A	-0.386232648805261	0.252552312538856	2.33881174420872	0.126185775359426	0.277941896635909	0.276407898115828	0.208846584546473	747627969
25(OH)D2	OAR3_64635196.1	3	61105649	A	G	-0.63037569732654	0.412194349260384	2.33880953444615	0.126185954375436	0.277942123655038	0.276410275920448	0.0622932745314223	585683356
25(OH)D2	oar3_OAR3_61183072	3	61183072	G	A	-0.63037569732654	0.412194349260384	2.33880953444615	0.126185954375436	0.277942123655038	0.276412653725069	0.0622932745314223	585760779
25(OH)D2	oar3_OAR3_61204914	3	61204914	G	A	-0.63037569732654	0.412194349260384	2.33880953444615	0.126185954375436	0.277942123655038	0.276415031529689	0.0622932745314223	585782621
25(OH)D2	OAR3_64820588.1	3	61265275	G	A	-0.63037569732654	0.412194349260384	2.33880953444615	0.126185954375436	0.277942123655038	0.27641740933431	0.0622932745314223	585842982
25(OH)D2	oar3_OAR3_61283506	3	61283506	A	G	-0.63037569732654	0.412194349260384	2.33880953444615	0.126185954375436	0.277942123655038	0.27641978713893	0.0622932745314223	585861213
25(OH)D2	OAR3_64841233.1	3	61291400	A	C	-0.63037569732654	0.412194349260384	2.33880953444615	0.126185954375436	0.277942123655038	0.276422164943551	0.0622932745314223	585869107
25(OH)D2	oar3_OAR2_200989249	2	200989249	G	A	-0.31809282365606	0.207996868689694	2.33880572821674	0.126186262724157	0.277942514687138	0.276424542748171	0.413265306122449	476614568
25(OH)D2	oar3_OAR15_23959951	15	23959951	A	G	-0.296191181908277	0.193677420203418	2.33876327807002	0.126189701735082	0.277946875840112	0.276426920552792	0.433847850055127	1774644249
25(OH)D2	oar3_OAR15_23961044	15	23961044	G	A	-0.296191181908277	0.193677420203418	2.33876327807002	0.126189701735082	0.277946875840112	0.276429298357413	0.433847850055127	1774645342
25(OH)D2	oar3_OAR16_44543913	16	44543913	A	G	-0.959072773759179	0.627131642093233	2.33876021409359	0.126189949960835	0.277947190623746	0.276431676162033	0.0281146637265711	1876115375
25(OH)D2	OAR16_48529126.1	16	44572270	G	A	-0.959072773759179	0.627131642093233	2.33876021409359	0.126189949960835	0.277947190623746	0.276434053966654	0.0281146637265711	1876143732
25(OH)D2	oar3_OAR4_103901573	4	103901573	G	A	1.29553674911499	0.847151302470698	2.33871611158433	0.126193522952683	0.277951721631358	0.276436431771274	0.0137816979051819	852709345
25(OH)D2	OAR4_110598791.1	4	103975794	G	A	1.29553674911499	0.847151302470698	2.33871611158433	0.126193522952683	0.277951721631358	0.276438809575895	0.0137816979051819	852783566
25(OH)D2	oar3_OAR4_104354172	4	104354172	A	G	1.29553674911499	0.847151302470698	2.33871611158433	0.126193522952683	0.277951721631358	0.276441187380515	0.0137816979051819	853161944
25(OH)D2	oar3_OAR4_104355033	4	104355033	A	C	1.29553674911499	0.847151302470698	2.33871611158433	0.126193522952683	0.277951721631358	0.276443565185136	0.0137816979051819	853162805
25(OH)D2	oar3_OAR13_24887654	13	24887654	G	A	-0.300066985847704	0.196214932196636	2.33868818922468	0.126195785157929	0.27795459036937	0.276445942989756	0.446170921198668	1629851352
25(OH)D2	oar3_OAR16_57713344	16	57713344	C	A	-0.705808152789622	0.461532107268686	2.33867300931296	0.126197015018323	0.277956149966307	0.276448320794377	0.051819184123484	1889284806
25(OH)D2	oar3_OAR15_68190874	15	68190874	A	G	0.437758491753142	0.286252976976849	2.33867102444848	0.126197175830928	0.277956353893773	0.276450698598998	0.119625137816979	1818875172
25(OH)D2	oar3_OAR15_68200404	15	68200404	A	G	0.437758491753142	0.286252976976849	2.33867102444848	0.126197175830928	0.277956353893773	0.276453076403618	0.119625137816979	1818884702
25(OH)D2	oar3_OAR2_163389680	2	163389680	A	C	0.303706080796226	0.198595348298203	2.33866938961503	0.126197308284388	0.277956521858754	0.276455454208239	0.451273532668881	439014999
25(OH)D2	oar3_OAR2_163394369	2	163394369	A	G	0.303706080796226	0.198595348298203	2.33866938961503	0.126197308284388	0.277956521858754	0.276457832012859	0.451273532668881	439019688
25(OH)D2	oar3_OAR2_163607477	2	163607477	A	G	0.303706080796226	0.198595348298203	2.33866938961503	0.126197308284388	0.277956521858754	0.27646020981748	0.451273532668881	439232796
25(OH)D2	oar3_OAR2_163692864	2	163692864	A	C	0.303706080796226	0.198595348298203	2.33866938961503	0.126197308284388	0.277956521858754	0.2764625876221	0.451273532668881	439318183
25(OH)D2	oar3_OAR10_62450521	10	62450521	C	A	-0.331498295569381	0.216771455068804	2.33861329308469	0.126201853293309	0.277962285368922	0.276464965426721	0.339086859688196	1439866045
25(OH)D2	oar3_OAR6_75356429	6	75356429	A	G	-3.06782921474956	2.00619157731976	2.33839326904383	0.126219681664827	0.277984892690312	0.276467343231341	0.00391061452513967	1050427645
25(OH)D2	oar3_OAR8_25069707	8	25069707	G	A	0.629879775711108	0.411910527356436	2.33835015710448	0.126223175318773	0.277989322684207	0.276469721035962	0.066924778761062	1217219986
25(OH)D2	oar3_OAR8_25082728	8	25082728	G	A	0.629879775711108	0.411910527356436	2.33835015710448	0.126223175318773	0.277989322684207	0.276472098840582	0.066924778761062	1217233007
25(OH)D2	oar3_OAR22_30891641	22	30891641	G	A	-0.712491058277419	0.465936560315762	2.33832707426906	0.126225045922269	0.277991694611727	0.276474476645203	0.04490022172949	2236315108
25(OH)D2	oar3_OAR5_101032451	5	101032451	C	A	0.332789686771757	0.217629975344637	2.33831110487039	0.126226340079974	0.277993335597324	0.276476854449824	0.291111111111111	969047802
25(OH)D2	oar3_OAR5_101051123	5	101051123	A	G	0.332789686771757	0.217629975344637	2.33831110487039	0.126226340079974	0.277993335597324	0.276479232254444	0.291111111111111	969066474
25(OH)D2	oar3_OAR1_119170463	1	119170463	A	G	-0.52638746641488	0.344237016969158	2.33827690696811	0.126229111522538	0.277996849750955	0.276481610059065	0.0884955752212389	119232371
25(OH)D2	oar3_OAR1_169839984	1	169839984	A	G	0.607530643904611	0.397309479196538	2.3381831356192	0.126236711221955	0.27800648591923	0.276483987863685	0.0663716814159292	169901892
25(OH)D2	oar3_OAR1_169920556	1	169920556	A	G	0.607530643904611	0.397309479196538	2.3381831356192	0.126236711221955	0.27800648591923	0.276486365668306	0.0663716814159292	169982464
25(OH)D2	oar3_OAR13_73710163	13	73710163	G	A	0.341367612036655	0.223246360951798	2.33816874869975	0.126237877254924	0.278007964390729	0.276488743472926	0.283333333333333	1678673861
25(OH)D2	oar3_OAR7_99203644	7	99203644	A	G	-0.40220415293	0.263034039070903	2.33813290208853	0.126240782607942	0.278011648210105	0.276491121277547	0.174132138857783	1191277057
25(OH)D2	oar3_OAR9_56731033	9	56731033	G	A	0.349899863104338	0.228828425807925	2.33812432012722	0.126241478183388	0.278012530154623	0.276493499082167	0.237858719646799	1339453712
25(OH)D2	oar3_OAR9_56763333	9	56763333	G	A	0.349899863104338	0.228828425807925	2.33812432012722	0.126241478183388	0.278012530154623	0.276495876886788	0.237858719646799	1339486012
25(OH)D2	oar3_OAR17_25295071	17	25295071	A	G	-0.347913402765741	0.227534850722601	2.33801055846842	0.126250699067663	0.278024221459771	0.276498254691409	0.244211686879824	1928565109
25(OH)D2	oar3_OAR17_25401401	17	25401401	A	G	-0.347913402765741	0.227534850722601	2.33801055846842	0.126250699067663	0.278024221459771	0.276500632496029	0.244211686879824	1928671439
25(OH)D2	oar3_OAR3_122404554	3	122404554	A	C	0.303324824964943	0.198376294458186	2.33795616395828	0.126255108247284	0.278029811811684	0.27650301030065	0.407182320441989	646982261
25(OH)D2	oar3_OAR15_73782216	15	73782216	A	G	0.361980424637608	0.236738174649104	2.33794118188341	0.126256322713502	0.278031351607211	0.27650538810527	0.229834254143646	1824466514
25(OH)D2	oar3_OAR1_144650183	1	144650183	G	A	-0.374566715042855	0.244970746585527	2.33792143586551	0.126257923370898	0.278033381037451	0.276507765909891	0.198228128460687	144712091
25(OH)D2	oar3_OAR8_66039409	8	66039409	A	G	0.309022344153968	0.202106053178089	2.33787411880372	0.126261759092014	0.278038244204064	0.276510143714511	0.536504424778761	1258189688
25(OH)D2	oar3_OAR16_9182947	16	9182947	A	G	-0.310555954650535	0.203109177913276	2.33787143750962	0.126261976452932	0.278038519786089	0.276512521519132	0.316924778761062	1840754409
25(OH)D2	oar3_OAR15_69732919	15	69732919	A	C	0.297549351047541	0.194605913902991	2.33779242399794	0.126268381923403	0.278046640908498	0.276514899323752	0.498885172798216	1820417217
25(OH)D2	oar3_OAR26_23703133	26	23703133	G	A	-0.473113208448018	0.30942994854092	2.33778977957699	0.126268596307671	0.278046912711054	0.276517277128373	0.112154696132597	2429487416
25(OH)D2	oar3_OAR2_237573165	2	237573165	G	A	0.315248206510321	0.206185366404799	2.33770427622527	0.126275528316885	0.278055701215913	0.276519654932993	0.453072625698324	513198484
25(OH)D2	oar3_OAR2_237598080	2	237598080	A	G	0.315248206510321	0.206185366404799	2.33770427622527	0.126275528316885	0.278055701215913	0.276522032737614	0.453072625698324	513223399
25(OH)D2	oar3_OAR8_16800753	8	16800753	A	C	0.369291218232776	0.24153312378647	2.33767732371516	0.126277713524185	0.278058471615691	0.276524410542235	0.216035634743875	1208951032
25(OH)D2	oar3_OAR3_205337450	3	205337450	G	A	-0.37416115960154	0.244718692351895	2.33766954573934	0.126278344140782	0.278059271106224	0.276526788346855	0.241340782122905	729915157
25(OH)D2	oar3_OAR3_205352792	3	205352792	G	A	-0.37416115960154	0.244718692351895	2.33766954573934	0.126278344140782	0.278059271106224	0.276529166151476	0.241340782122905	729930499
25(OH)D2	oar3_OAR3_205352824	3	205352824	G	A	-0.37416115960154	0.244718692351895	2.33766954573934	0.126278344140782	0.278059271106224	0.276531543956096	0.241340782122905	729930531
25(OH)D2	oar3_OAR6_13734413	6	13734413	G	A	0.30644442418152	0.200429202099997	2.33766057375422	0.126279071568674	0.278060193331402	0.276533921760717	0.440811724915445	988805629
25(OH)D2	oar3_OAR2_29767578	2	29767578	G	A	0.375561716027393	0.245635307862399	2.33765837540419	0.126279249806542	0.278060419299121	0.276536299565337	0.179558011049724	305392897
25(OH)D2	oar3_OAR2_29785513	2	29785513	A	G	0.375561716027393	0.245635307862399	2.33765837540419	0.126279249806542	0.278060419299121	0.276538677369958	0.179558011049724	305410832
25(OH)D2	oar3_OAR2_29796811	2	29796811	G	A	0.375561716027393	0.245635307862399	2.33765837540419	0.126279249806542	0.278060419299121	0.276541055174578	0.179558011049724	305422130
25(OH)D2	oar3_OAR24_17878941	24	17878941	A	G	0.341007440800488	0.223038800421826	2.33758208152081	0.126285435736891	0.278068261667082	0.276543432979199	0.319337016574586	2336340956
25(OH)D2	oar3_OAR4_32642031	4	32642031	C	A	-0.385564480054184	0.252184433969697	2.33753155979006	0.126289532239007	0.278073455028345	0.27654581078382	0.174057649667406	781449803
25(OH)D2	oar3_OAR4_32661095	4	32661095	A	G	-0.385564480054184	0.252184433969697	2.33753155979006	0.126289532239007	0.278073455028345	0.27654818858844	0.174057649667406	781468867
25(OH)D2	s41280.1	23	18040931	C	A	0.300364070891308	0.196467477098363	2.33730090379214	0.126308236618499	0.27809716677206	0.276550566393061	0.449283351708931	2274262840
25(OH)D2	oar3_OAR11_25418082	11	25418082	G	A	0.325124169329314	0.212665021202811	2.33725654051289	0.126311834483205	0.278101727668216	0.276552944197681	0.305524861878453	1489094665
25(OH)D2	oar3_OAR11_25420149	11	25420149	G	A	0.325124169329314	0.212665021202811	2.33725654051289	0.126311834483205	0.278101727668216	0.276555322002302	0.305524861878453	1489096732
25(OH)D2	oar3_OAR5_105161521	5	105161521	A	G	-0.676288099770814	0.442374483946412	2.33713259791877	0.126321886839219	0.278114470446906	0.276557699806922	0.0616666666666667	973176872
25(OH)D2	oar3_OAR5_105180978	5	105180978	G	A	-0.676288099770814	0.442374483946412	2.33713259791877	0.126321886839219	0.278114470446906	0.276560077611543	0.0616666666666667	973196329
25(OH)D2	oar3_OAR5_105198341	5	105198341	G	A	-0.676288099770814	0.442374483946412	2.33713259791877	0.126321886839219	0.278114470446906	0.276562455416163	0.0616666666666667	973213692
25(OH)D2	oar3_OAR16_67166967	16	67166967	G	A	0.306786713619684	0.200677168103495	2.3370993079684	0.126324586970018	0.278117893176601	0.276564833220784	0.424360400444939	1898738429
25(OH)D2	OAR2_176945419.1	2	167249075	A	C	0.741076988822061	0.484759043333907	2.33708666248187	0.126325612655762	0.278119193345109	0.276567211025404	0.0441014332965821	442874394
25(OH)D2	oar3_OAR3_203372067	3	203372067	G	C	0.3905024671455	0.25544373214251	2.33699112153598	0.126333362359233	0.278129016807207	0.276569588830025	0.186383928571429	727949774
25(OH)D2	OAR3_155081787.1	3	145230616	A	G	-0.301098615989317	0.196961451955238	2.33698026153253	0.126334243290465	0.278130133453834	0.276571966634646	0.432194046306505	669808323
25(OH)D2	oar3_OAR7_55798606	7	55798606	G	A	0.314522141540193	0.205743932139849	2.33694438257467	0.126337153733546	0.278133822638035	0.276574344439266	0.370022123893805	1147872019
25(OH)D2	oar3_OAR7_55830816	7	55830816	A	C	0.314522141540193	0.205743932139849	2.33694438257467	0.126337153733546	0.278133822638035	0.276576722243887	0.370022123893805	1147904229
25(OH)D2	oar3_OAR7_55830896	7	55830896	G	A	0.314522141540193	0.205743932139849	2.33694438257467	0.126337153733546	0.278133822638035	0.276579100048507	0.370022123893805	1147904309
25(OH)D2	OAR7_52564002.1	7	47594026	A	G	0.676371686359881	0.442447075235046	2.33694333194017	0.126337238960442	0.278133930668417	0.276581477853128	0.0534729878721058	1139667439
25(OH)D2	OAR7_52759167.1	7	47786773	A	G	0.676371686359881	0.442447075235046	2.33694333194017	0.126337238960442	0.278133930668417	0.276583855657748	0.0534729878721058	1139860186
25(OH)D2	oar3_OAR3_68999320	3	68999320	G	A	0.342184357701224	0.223839578463875	2.33693453658428	0.126337952437412	0.278134835043663	0.276586233462369	0.297790055248619	593577027
25(OH)D2	oar3_OAR3_69028490	3	69028490	G	A	0.342184357701224	0.223839578463875	2.33693453658428	0.126337952437412	0.278134835043663	0.276588611266989	0.298013245033113	593606197
25(OH)D2	oar3_OAR6_102521972	6	102521972	A	G	-0.453341108087503	0.29655374473618	2.33691748877523	0.126339335363982	0.278136587981174	0.27659098907161	0.128729281767956	1077593188
25(OH)D2	oar3_OAR6_102535748	6	102535748	G	A	-0.453341108087503	0.29655374473618	2.33691748877523	0.126339335363982	0.278136587981174	0.276593366876231	0.128729281767956	1077606964
25(OH)D2	oar3_OAR6_102550433	6	102550433	A	G	-0.453341108087503	0.29655374473618	2.33691748877523	0.126339335363982	0.278136587981174	0.276595744680851	0.128729281767956	1077621649
25(OH)D2	oar3_OAR14_14605657	14	14605657	A	C	0.310363218926245	0.203026069294431	2.33688253045037	0.126342171252962	0.278140182607364	0.276598122485472	0.5060706401766	1702633212
25(OH)D2	oar3_OAR7_2952729	7	2952729	G	A	-0.305755337762646	0.200014877570017	2.33681049071095	0.126348015483413	0.278147590353179	0.276600500290092	0.47450110864745	1095026142
25(OH)D2	oar3_OAR7_2953127	7	2953127	G	A	-0.305755337762646	0.200014877570017	2.33681049071095	0.126348015483413	0.278147590353179	0.276602878094713	0.47450110864745	1095026540
25(OH)D2	oar3_OAR1_166382752	1	166382752	A	G	0.851758945931616	0.55719759237239	2.33676449252472	0.126351747247724	0.278152320412423	0.276605255899333	0.0344062153163152	166444660
25(OH)D2	oar3_OAR1_166400898	1	166400898	A	C	0.851758945931616	0.55719759237239	2.33676449252472	0.126351747247724	0.278152320412423	0.276607633703954	0.0344062153163152	166462806
25(OH)D2	oar3_OAR1_166490209	1	166490209	A	G	0.851758945931616	0.55719759237239	2.33676449252472	0.126351747247724	0.278152320412423	0.276610011508574	0.0344062153163152	166552117
25(OH)D2	oar3_OAR1_166664929	1	166664929	A	G	0.851758945931616	0.55719759237239	2.33676449252472	0.126351747247724	0.278152320412423	0.276612389313195	0.0344062153163152	166726837
25(OH)D2	oar3_OAR1_166687237	1	166687237	A	G	0.851758945931616	0.55719759237239	2.33676449252472	0.126351747247724	0.278152320412423	0.276614767117815	0.0344062153163152	166749145
25(OH)D2	oar3_OAR1_166786267	1	166786267	A	G	0.851758945931616	0.55719759237239	2.33676449252472	0.126351747247724	0.278152320412423	0.276617144922436	0.0344062153163152	166848175
25(OH)D2	oar3_OAR1_166815800	1	166815800	G	A	0.851758945931616	0.55719759237239	2.33676449252472	0.126351747247724	0.278152320412423	0.276619522727057	0.0344062153163152	166877708
25(OH)D2	oar3_OAR15_75062432	15	75062432	A	G	0.441427154027915	0.288770415418033	2.3367523847384	0.126352729554764	0.278153565490242	0.276621900531677	0.137016574585635	1825746730
25(OH)D2	oar3_OAR5_66219799	5	66219799	G	A	0.612411302363425	0.400632281210098	2.33665456808432	0.126360665750195	0.278163624510103	0.276624278336298	0.0656008820286659	934235150
25(OH)D2	oar3_OAR16_31243976	16	31243976	G	A	-0.403651555025371	0.264065555114221	2.33662892936874	0.126362745997442	0.278166261154798	0.276626656140918	0.187292817679558	1862815438
25(OH)D2	oar3_OAR16_31244644	16	31244644	G	A	-0.403651555025371	0.264065555114221	2.33662892936874	0.126362745997442	0.278166261154798	0.276629033945539	0.187292817679558	1862816106
25(OH)D2	oar3_OAR16_31250276	16	31250276	G	A	-0.403651555025371	0.264065555114221	2.33662892936874	0.126362745997442	0.278166261154798	0.276631411750159	0.187292817679558	1862821738
25(OH)D2	oar3_OAR16_31260060	16	31260060	A	G	-0.403651555025371	0.264065555114221	2.33662892936874	0.126362745997442	0.278166261154798	0.27663378955478	0.187292817679558	1862831522
25(OH)D2	oar3_OAR16_31284929	16	31284929	A	G	-0.403651555025371	0.264065555114221	2.33662892936874	0.126362745997442	0.278166261154798	0.2766361673594	0.187292817679558	1862856391
25(OH)D2	oar3_OAR16_31306084	16	31306084	C	A	-0.403651555025371	0.264065555114221	2.33662892936874	0.126362745997442	0.278166261154798	0.276638545164021	0.187292817679558	1862877546
25(OH)D2	oar3_OAR16_31307645	16	31307645	A	G	-0.403651555025371	0.264065555114221	2.33662892936874	0.126362745997442	0.278166261154798	0.276640922968642	0.187292817679558	1862879107
25(OH)D2	oar3_OAR16_31321762	16	31321762	A	C	-0.403651555025371	0.264065555114221	2.33662892936874	0.126362745997442	0.278166261154798	0.276643300773262	0.187292817679558	1862893224
25(OH)D2	OAR16_46761904.1	16	42853485	C	A	-0.431169567606539	0.282069888354771	2.33659125703742	0.12636580268468	0.278170135374483	0.276645678577883	0.154867256637168	1874424947
25(OH)D2	oar3_OAR8_35727615	8	35727615	A	C	-0.310353844642651	0.203033941246581	2.33656017016172	0.126368325097957	0.278173332397592	0.276648056382503	0.392935982339956	1227877894
25(OH)D2	oar3_OAR5_40477737	5	40477737	A	G	0.446465274949805	0.292083782043463	2.33647148610943	0.126375521298638	0.278182453059109	0.276650434187124	0.130650496141125	908493088
25(OH)D2	oar3_OAR5_40478342	5	40478342	C	A	0.446465274949805	0.292083782043463	2.33647148610943	0.126375521298638	0.278182453059109	0.276652811991744	0.130650496141125	908493693
25(OH)D2	DU240765_244.1	27	121439986	G	A	0.273746008537064	0.179088764534429	2.33646301152393	0.126376208986354	0.278183324642808	0.276655189796365	0.554515418502203	2571185330
25(OH)D2	oar3_OAR12_30340285	12	30340285	A	G	0.516540748872662	0.337929386379442	2.33645411385333	0.12637693101066	0.278184239743141	0.276657567600985	0.0867403314917127	1556246359
25(OH)D2	oar3_OAR18_7115434	18	7115434	A	C	0.392698627507996	0.256915226967273	2.33635631276385	0.126384867633262	0.278194298559317	0.276659945405606	0.176243093922652	1982553636
25(OH)D2	oar3_OAR12_62926418	12	62926418	A	G	0.400242829157272	0.261852290651447	2.33633096308635	0.126386924866675	0.278196905841698	0.276662323210226	0.184181415929204	1588832492
25(OH)D2	oar3_OAR1_137256864	1	137256864	G	A	0.37333727144688	0.244254224923473	2.33624577550062	0.126393838471931	0.278205667839073	0.276664701014847	0.23262331838565	137318772
25(OH)D2	oar3_OAR14_59328744	14	59328744	G	A	-0.482760397787918	0.315845052610627	2.33622741488521	0.12639532862732	0.27820755637179	0.276667078819468	0.102436323366556	1747356299
25(OH)D2	oar3_OAR4_50406658	4	50406658	A	G	-0.304033285861134	0.198915219573633	2.3361796651177	0.126399204110312	0.278212467883972	0.276669456624088	0.449723756906077	799214430
25(OH)D2	oar3_OAR2_221689502	2	221689502	G	A	0.715615264212573	0.468198580109544	2.33614075842104	0.126402361966652	0.278216469883986	0.276671834428709	0.0444938820912125	497314821
25(OH)D2	oar3_OAR19_42663648	19	42663648	C	A	-0.369917978425388	0.242024744377955	2.33609950742197	0.126405710193773	0.278220713101586	0.276674212233329	0.219094922737307	2086610398
25(OH)D2	oar3_OAR7_21872104	7	21872104	G	A	-0.335465136330201	0.219483516163021	2.33609750893061	0.126405872408178	0.278220918675252	0.27667659003795	0.276169265033408	1113945517
25(OH)D2	OAR6_15107545_X.1	6	12560057	A	G	0.3159975318546	0.206747584838515	2.33607343661313	0.126407826338574	0.278223394875398	0.27667896784257	0.352811466372657	987631273
25(OH)D2	oar3_OAR4_71130222	4	71130222	C	A	0.472889002223764	0.309397664290847	2.33606200720334	0.126408754066212	0.278224570571928	0.276681345647191	0.10287610619469	819937994
25(OH)D2	oar3_OAR18_59174111	18	59174111	A	G	0.616786276658084	0.40354737035751	2.33604046354465	0.126410502790184	0.278226786696793	0.276683723451811	0.0668508287292818	2034612313
25(OH)D2	oar3_OAR18_59211050	18	59211050	A	C	0.616786276658084	0.40354737035751	2.33604046354465	0.126410502790184	0.278226786696793	0.276686101256432	0.0668508287292818	2034649252
25(OH)D2	oar3_OAR18_59211764	18	59211764	G	A	0.616786276658084	0.40354737035751	2.33604046354465	0.126410502790184	0.278226786696793	0.276688479061053	0.0668508287292818	2034649966
25(OH)D2	oar3_OAR10_7746939	10	7746939	G	A	0.35475167879228	0.232105363530209	2.33603080808826	0.126411286543602	0.278227779928851	0.276690856865673	0.254415011037528	1385162463
25(OH)D2	oar3_OAR10_7790014	10	7790014	G	A	0.35475167879228	0.232105363530209	2.33603080808826	0.126411286543602	0.278227779928851	0.276693234670294	0.254415011037528	1385205538
25(OH)D2	oar3_OAR10_7796200	10	7796200	G	A	0.35475167879228	0.232105363530209	2.33603080808826	0.126411286543602	0.278227779928851	0.276695612474914	0.254415011037528	1385211724
25(OH)D2	oar3_OAR10_7810952	10	7810952	A	G	0.35475167879228	0.232105363530209	2.33603080808826	0.126411286543602	0.278227779928851	0.276697990279535	0.254415011037528	1385226476
25(OH)D2	oar3_OAR10_7830393	10	7830393	G	A	0.35475167879228	0.232105363530209	2.33603080808826	0.126411286543602	0.278227779928851	0.276700368084155	0.254415011037528	1385245917
25(OH)D2	oar3_OAR9_85262888	9	85262888	G	A	0.385949188938513	0.252517367166188	2.33602647280731	0.126411638449104	0.278228225889546	0.276702745888776	0.176795580110497	1367985567
25(OH)D2	oar3_OAR9_85267078	9	85267078	A	G	0.385949188938513	0.252517367166188	2.33602647280731	0.126411638449104	0.278228225889546	0.276705123693396	0.176795580110497	1367989757
25(OH)D2	oar3_OAR9_85391005	9	85391005	A	G	0.385949188938513	0.252517367166188	2.33602647280731	0.126411638449104	0.278228225889546	0.276707501498017	0.176795580110497	1368113684
25(OH)D2	oar3_OAR1_181342859	1	181342859	G	A	0.316274757197775	0.206931884324597	2.33600752307702	0.12641317665848	0.278230175216662	0.276709879302637	0.41629711751663	181404767
25(OH)D2	oar3_OAR22_47255771	22	47255771	A	G	-0.389471265637141	0.254826822884511	2.33593398168635	0.126419146442233	0.278237740459658	0.276712257107258	0.187637969094923	2252679238
25(OH)D2	oar3_OAR22_47272001	22	47272001	A	G	-0.389471265637141	0.254826822884511	2.33593398168635	0.126419146442233	0.278237740459658	0.276714634911879	0.187637969094923	2252695468
25(OH)D2	oar3_OAR22_47282115	22	47282115	A	G	-0.389471265637141	0.254826822884511	2.33593398168635	0.126419146442233	0.278237740459658	0.276717012716499	0.187637969094923	2252705582
25(OH)D2	oar3_OAR4_65179288	4	65179288	C	A	0.313345507529418	0.20502118935867	2.33587418948062	0.126424000355482	0.278243891507461	0.27671939052112	0.341988950276243	813987060
25(OH)D2	oar3_OAR4_65198605	4	65198605	A	G	0.313345507529418	0.20502118935867	2.33587418948062	0.126424000355482	0.278243891507461	0.27672176832574	0.341988950276243	814006377
25(OH)D2	oar3_OAR2_136406976	2	136406976	C	A	0.68791810355074	0.450104802849246	2.33585662987372	0.126425425878447	0.278245697962425	0.276724146130361	0.0584343991179713	412032295
25(OH)D2	oar3_OAR9_67707427	9	67707427	G	A	-0.365494386381506	0.239143185436792	2.33585243049711	0.126425766794639	0.278246129977971	0.276726523934981	0.237045203969129	1350430106
25(OH)D2	OAR3_167902428.1	3	156921166	G	A	0.327079232260311	0.214012045287807	2.33576692426376	0.126432708632856	0.278254926710708	0.276728901739602	0.322295805739514	681498873
25(OH)D2	oar3_OAR10_71477437	10	71477437	A	G	-0.343829882010679	0.224973154588049	2.33574721824176	0.126434308529728	0.278256954081684	0.276731279544222	0.243109151047409	1448892961
25(OH)D2	DU424479_328.1	12	370387	A	G	0.328217265018996	0.214762055213404	2.33564988153174	0.126442211454314	0.278266968431574	0.276733657348843	0.325248070562293	1526276461
25(OH)D2	oar3_OAR9_67071657	9	67071657	A	G	-0.313813584914039	0.20533955871582	2.33559873622108	0.12644636424478	0.278272230626542	0.276736035153464	0.376106194690265	1349794336
25(OH)D2	oar3_OAR7_7235268	7	7235268	A	G	-0.360528524450189	0.235908480330654	2.33556606381569	0.126449017190129	0.278275592262648	0.276738412958084	0.25	1099308681
25(OH)D2	oar3_OAR15_62387657	15	62387657	A	G	-0.322552111564163	0.211059307250173	2.33555856550469	0.12644962604933	0.278276363764731	0.276740790762705	0.304635761589404	1813071955
25(OH)D2	oar3_OAR5_98493361	5	98493361	A	G	0.303209730302029	0.198406790830449	2.33546413894077	0.126457293719351	0.278286079555366	0.276743168567325	0.402101769911504	966508712
25(OH)D2	oar3_OAR23_16877121	23	16877121	G	A	-0.573658991112271	0.37538486646568	2.33536135439774	0.126465640665618	0.278296655805545	0.276745546371946	0.0771775082690187	2273099030
25(OH)D2	oar3_OAR23_16879180	23	16879180	G	A	-0.573658991112271	0.37538486646568	2.33536135439774	0.126465640665618	0.278296655805545	0.276747924176566	0.0771775082690187	2273101089
25(OH)D2	oar3_OAR16_2278504	16	2278504	A	G	0.350764223447264	0.229533462609471	2.33527787534753	0.126472420298703	0.278305245945571	0.276750301981187	0.24475138121547	1833849966
25(OH)D2	OAR2_88734520.1	2	83457472	A	C	0.322764695422831	0.211211242007383	2.33527477757399	0.126472671887782	0.278305564718304	0.276752679785807	0.335722160970232	359082791
25(OH)D2	oar3_OAR25_36234476	25	36234476	A	G	0.314752622111421	0.205969927229954	2.335237641736	0.126475687958939	0.278309386173725	0.276755057590428	0.348451327433628	2396694453
25(OH)D2	oar3_OAR22_47173704	22	47173704	G	A	-0.462174639589841	0.302446200347929	2.33515631153455	0.126482293654792	0.278317755671513	0.276757435395048	0.120727673649394	2252597171
25(OH)D2	oar3_OAR26_37505912	26	37505912	G	A	0.3453362077507	0.225989231005877	2.33511752088354	0.126485444393733	0.278321747636911	0.276759813199669	0.261931187569367	2443290195
25(OH)D2	oar3_OAR18_22072967	18	22072967	A	G	-0.331902552391192	0.217198904887789	2.33510235595759	0.126486676176187	0.278323308286674	0.27676219100429	0.327242524916944	1997511169
25(OH)D2	oar3_OAR18_22073296	18	22073296	G	A	-0.331902552391192	0.217198904887789	2.33510235595759	0.126486676176187	0.278323308286674	0.27676456880891	0.327242524916944	1997511498
25(OH)D2	oar3_OAR10_77045368	10	77045368	G	A	-0.381752520433323	0.249821814675356	2.33508722969919	0.126487904831128	0.278324864968073	0.276766946613531	0.200774336283186	1454460892
25(OH)D2	oar3_OAR1_32555633	1	32555633	A	G	0.309824209018764	0.202752456156505	2.33506218775959	0.126489938932578	0.278327442121338	0.276769324418151	0.562222222222222	32617541
25(OH)D2	s73454.1	18	44941032	G	A	-0.351377737837153	0.229945963575716	2.33505386940816	0.126490614621941	0.27832829819852	0.276771702222772	0.243377483443709	2020379234
25(OH)D2	oar3_OAR19_15815602	19	15815602	G	A	0.330177197182955	0.216072525390023	2.33504394010008	0.12649142117257	0.278329320070496	0.276774080027392	0.354535398230089	2059762352
25(OH)D2	OAR9_61117968.1	9	58130539	G	A	0.335760772687665	0.219730335331164	2.334962307605	0.126498052338843	0.278337721435141	0.276776457832013	0.30374862183021	1340853218
25(OH)D2	oar3_OAR9_34150013	9	34150013	G	A	-0.486347396475675	0.318283259590938	2.33488554495584	0.126504288270747	0.278345621901698	0.276778835636633	0.104535398230088	1316872692
25(OH)D2	oar3_OAR18_16645801	18	16645801	G	A	-0.309305472091125	0.202422524752528	2.33484218878245	0.126507810527264	0.278350084274796	0.276781213441254	0.400110987791343	1992084003
25(OH)D2	oar3_OAR5_40795158	5	40795158	G	A	0.545869747894727	0.357240478357919	2.33483786744677	0.126508161598651	0.278350529047125	0.276783591245875	0.0864745011086474	908810509
25(OH)D2	oar3_OAR5_40806257	5	40806257	G	A	0.545869747894727	0.357240478357919	2.33483786744677	0.126508161598651	0.278350529047125	0.276785969050495	0.0864745011086474	908821608
25(OH)D2	oar3_OAR1_31182785	1	31182785	A	G	-0.325105025541614	0.212764639244429	2.33479343347483	0.126511771539849	0.278355102453834	0.276788346855116	0.336474501108647	31244693
25(OH)D2	oar3_OAR1_31182797	1	31182797	A	G	-0.325105025541614	0.212764639244429	2.33479343347483	0.126511771539849	0.278355102453834	0.276790724659736	0.336474501108647	31244705
25(OH)D2	oar3_OAR1_31183720	1	31183720	G	A	-0.325105025541614	0.212764639244429	2.33479343347483	0.126511771539849	0.278355102453834	0.276793102464357	0.336474501108647	31245628
25(OH)D2	oar3_OAR4_32379834	4	32379834	A	G	-0.847501879542089	0.55465956108159	2.33468521352941	0.126520564112693	0.27836624148552	0.276795480268977	0.0314222712238148	781187606
25(OH)D2	oar3_OAR5_44976098	5	44976098	A	G	-0.360988595643843	0.236254251833729	2.33468179792445	0.126520841632262	0.278366593061387	0.276797858073598	0.226519337016575	912991449
25(OH)D2	oar3_OAR5_44990672	5	44990672	G	A	-0.360988595643843	0.236254251833729	2.33468179792445	0.126520841632262	0.278366593061387	0.276800235878218	0.226519337016575	913006023
25(OH)D2	oar3_OAR5_45013251	5	45013251	G	A	-0.360988595643843	0.236254251833729	2.33468179792445	0.126520841632262	0.278366593061387	0.276802613682839	0.226519337016575	913028602
25(OH)D2	oar3_OAR5_45016438	5	45016438	A	G	-0.360988595643843	0.236254251833729	2.33468179792445	0.126520841632262	0.278366593061387	0.276804991487459	0.226519337016575	913031789
25(OH)D2	oar3_OAR5_45031665	5	45031665	C	A	-0.360988595643843	0.236254251833729	2.33468179792445	0.126520841632262	0.278366593061387	0.27680736929208	0.226519337016575	913047016
25(OH)D2	oar3_OAR1_246266134	1	246266134	G	A	0.384813596747924	0.251847110570463	2.33467736211198	0.126521202045199	0.278367049650332	0.276809747096701	0.193169092945129	246328042
25(OH)D2	oar3_OAR19_6148537	19	6148537	G	A	-0.370497077709231	0.242481301878611	2.3346031302936	0.126527233602984	0.27837469065159	0.276812124901321	0.197905181918412	2050095287
25(OH)D2	oar3_OAR19_6174755	19	6174755	A	G	-0.370497077709231	0.242481301878611	2.3346031302936	0.126527233602984	0.27837469065159	0.276814502705942	0.197905181918412	2050121505
25(OH)D2	oar3_OAR1_42745896	1	42745896	G	A	-0.351506842473721	0.230053240332285	2.33459127140739	0.126528197202663	0.278375911362376	0.276816880510562	0.264604810996564	42807804
25(OH)D2	oar3_OAR19_45946346	19	45946346	A	G	0.666432920350257	0.436168155681757	2.33455964742402	0.12653076686501	0.278379166653631	0.276819258315183	0.0556780595369349	2089893096
25(OH)D2	s72863.1	8	72868625	G	A	-0.69723396812977	0.456335303808824	2.33447343753172	0.126537772296085	0.278388041121071	0.276821636119803	0.0545755237045204	1265018904
25(OH)D2	oar3_OAR10_73961310	10	73961310	G	A	-0.316114402823027	0.206899430323084	2.33437152782387	0.126546054053258	0.278398532191038	0.276824013924424	0.383002207505519	1451376834
25(OH)D2	oar3_OAR10_73961861	10	73961861	A	G	-0.316114402823027	0.206899430323084	2.33437152782387	0.126546054053258	0.278398532191038	0.276826391729044	0.383002207505519	1451377385
25(OH)D2	oar3_OAR10_73962674	10	73962674	A	C	-0.316114402823027	0.206899430323084	2.33437152782387	0.126546054053258	0.278398532191038	0.276828769533665	0.383002207505519	1451378198
25(OH)D2	oar3_OAR20_12434679	20	12434679	A	G	0.33718671174192	0.220697397592043	2.33424521913342	0.126556319445813	0.278411535699514	0.276831147338286	0.308158765159868	2116702189
25(OH)D2	oar3_OAR3_53647445	3	53647445	A	G	-0.326522984642377	0.21371802319393	2.33423844820675	0.126556869760467	0.278412232789564	0.276833525142906	0.287845303867403	578225152
25(OH)D2	OAR24_14191141.1	24	12558998	G	A	-0.548520829528802	0.359040690581773	2.33398954929453	0.126577101145646	0.278437859309722	0.276835902947527	0.0848952590959206	2331021013
25(OH)D2	oar3_OAR1_168910540	1	168910540	A	G	0.825017009551661	0.540031527767869	2.33392864706511	0.126582052042264	0.278444130228408	0.276838280752147	0.0361915367483296	168972448
25(OH)D2	oar3_OAR1_169020083	1	169020083	C	A	0.825017009551661	0.540031527767869	2.33392864706511	0.126582052042264	0.278444130228408	0.276840658556768	0.0361915367483296	169081991
25(OH)D2	oar3_OAR1_169027008	1	169027008	A	G	0.825017009551661	0.540031527767869	2.33392864706511	0.126582052042264	0.278444130228408	0.276843036361388	0.0361915367483296	169088916
25(OH)D2	oar3_OAR1_169038504	1	169038504	A	G	0.825017009551661	0.540031527767869	2.33392864706511	0.126582052042264	0.278444130228408	0.276845414166009	0.0361915367483296	169100412
25(OH)D2	oar3_OAR7_79207779	7	79207779	G	A	-0.560347071172921	0.366786854023265	2.33392388792211	0.126582438934135	0.278444620270489	0.276847791970629	0.0778145695364238	1171281192
25(OH)D2	oar3_OAR1_275357600	1	275357600	A	C	0.358624036622811	0.234745132428418	2.33391802348754	0.126582915681874	0.278445224124341	0.27685016977525	0.228971962616822	275419508
25(OH)D2	oar3_OAR2_228818640	2	228818640	G	A	0.882740442850271	0.577822319319654	2.33387408811648	0.126586487460387	0.278449748149719	0.27685254757987	0.0292171995589857	504443959
25(OH)D2	oar3_OAR1_61324154	1	61324154	G	A	0.32795291613306	0.214674614168704	2.3337891256114	0.126593394906761	0.27845849700198	0.276854925384491	0.304756637168142	61386062
25(OH)D2	oar3_OAR1_244104736	1	244104736	G	A	-1.67067574939851	1.09361221949212	2.33376772256799	0.126595135038955	0.27846070099425	0.276857303189112	0.0100111234705228	244166644
25(OH)D2	oar3_OAR1_244139941	1	244139941	G	A	-1.67067574939851	1.09361221949212	2.33376772256799	0.126595135038955	0.27846070099425	0.276859680993732	0.0100111234705228	244201849
25(OH)D2	oar3_OAR1_244156078	1	244156078	A	G	-1.67067574939851	1.09361221949212	2.33376772256799	0.126595135038955	0.27846070099425	0.276862058798353	0.0100111234705228	244217986
25(OH)D2	oar3_OAR1_244161638	1	244161638	C	A	-1.67067574939851	1.09361221949212	2.33376772256799	0.126595135038955	0.27846070099425	0.276864436602973	0.0100111234705228	244223546
25(OH)D2	oar3_OAR1_244390377	1	244390377	G	A	-1.67067574939851	1.09361221949212	2.33376772256799	0.126595135038955	0.27846070099425	0.276866814407594	0.0100111234705228	244452285
25(OH)D2	s62346.1	20	32251195	G	A	0.488515349263097	0.319780761768243	2.3337361970694	0.126597698205836	0.27846394739293	0.276869192212214	0.114112458654906	2136518705
25(OH)D2	oar3_OAR8_80651790	8	80651790	G	A	0.347613557996565	0.227548988353019	2.33369231347874	0.126601266238075	0.278468466469227	0.276871570016835	0.288631346578366	1272802069
25(OH)D2	OAR2_151319649.1	2	142342627	C	A	-0.30124344020765	0.197196387012664	2.33365842928637	0.126604021328231	0.278471955883433	0.276873947821455	0.437637969094923	417967946
25(OH)D2	oar3_OAR16_39526633	16	39526633	A	G	-0.359406689539985	0.235271219643349	2.33364453799019	0.126605150835051	0.278473386433264	0.276876325626076	0.229580573951435	1871098095
25(OH)D2	oar3_OAR16_39528231	16	39528231	G	A	-0.359406689539985	0.235271219643349	2.33364453799019	0.126605150835051	0.278473386433264	0.276878703430697	0.229580573951435	1871099693
25(OH)D2	oar3_OAR3_39979704	3	39979704	A	G	0.503196235439743	0.329401540099552	2.33358441687881	0.12661003943575	0.27847957791659	0.276881081235317	0.0996677740863787	564557411
25(OH)D2	oar3_OAR10_73925285	10	73925285	G	A	-0.48035428880392	0.314449122506591	2.33357933890189	0.126610452348602	0.278480100872441	0.276883459039938	0.118464961067853	1451340809
25(OH)D2	oar3_OAR3_208461906	3	208461906	A	G	-0.309717677497516	0.202747272436535	2.33357598702445	0.126610724905461	0.278480446066479	0.276885836844558	0.454241071428571	733039613
25(OH)D2	oar3_OAR3_24414259	3	24414259	A	G	0.671959874438634	0.439885578481374	2.33349692301149	0.126617154160023	0.27848858865237	0.276888214649179	0.0577136514983352	548991966
25(OH)D2	oar3_OAR3_24432694	3	24432694	A	G	0.671959874438634	0.439885578481374	2.33349692301149	0.126617154160023	0.27848858865237	0.276890592453799	0.0577136514983352	549010401
25(OH)D2	oar3_OAR3_24446759	3	24446759	A	C	0.671959874438634	0.439885578481374	2.33349692301149	0.126617154160023	0.27848858865237	0.27689297025842	0.0577136514983352	549024466
25(OH)D2	oar3_OAR6_109798488	6	109798488	G	A	0.327434457605924	0.214349004354759	2.33348933272354	0.126617771399165	0.278489370371093	0.27689534806304	0.314794215795328	1084869704
25(OH)D2	oar3_OAR3_4713617	3	4713617	A	C	-0.561662261396803	0.367682336675059	2.33348468223922	0.126618149576322	0.278489849322755	0.276897725867661	0.0784530386740332	529291324
25(OH)D2	OARX_79350656.1	27	119965977	A	G	-0.354969834365059	0.232376738810402	2.33344511789452	0.126621366997689	0.278493924081971	0.276900103672281	0.1784140969163	2569711321
25(OH)D2	oar3_OAR10_1794745	10	1794745	G	A	0.312514483678519	0.204586364439664	2.33338783760728	0.12662602526249	0.278499823551455	0.276902481476902	0.415	1379210269
25(OH)D2	oar3_OAR3_73819070	3	73819070	G	A	-0.342767404083925	0.224391850632712	2.33337677108779	0.126626925258616	0.278500963343812	0.276904859281523	0.245800671892497	598396777
25(OH)D2	oar3_OAR13_31667867	13	31667867	A	G	-0.659805818953221	0.431944869168674	2.33332719851858	0.126630956886308	0.2785060691256	0.276907237086143	0.0541436464088398	1636631565
25(OH)D2	oar3_OAR9_46710941	9	46710941	A	G	-0.309111070088313	0.202361493324173	2.33331496215132	0.12663195206503	0.278507329441975	0.276909614890764	0.3980044345898	1329433620
25(OH)D2	oar3_OAR13_4305125	13	4305125	A	G	-0.307679554380548	0.201426119673243	2.33327379170482	0.126635300504399	0.27851156995163	0.276911992695384	0.379329608938548	1609268823
25(OH)D2	s14796.1	2	102400550	A	G	-0.369468076477985	0.241879010901618	2.33322956640594	0.126638897508097	0.278516125198267	0.276914370500005	0.2348401323043	378025869
25(OH)D2	s25724.1	1	29458419	G	A	0.314622581095762	0.205974213727548	2.33321130386346	0.126640382899955	0.278518006284396	0.276916748304625	0.40121412803532	29520327
25(OH)D2	oar3_OAR2_31925283	2	31925283	A	G	0.451494319312888	0.295583788049399	2.33315375487846	0.126645063798491	0.278523934074	0.276919126109246	0.129444444444444	307550602
25(OH)D2	oar3_OAR11_55035237	11	55035237	A	G	-0.446788579187659	0.292503829271928	2.33314115488508	0.126646088677874	0.278525231947985	0.276921503913866	0.132044198895028	1518711820
25(OH)D2	oar3_OAR8_34860973	8	34860973	G	A	-0.406629970057249	0.266214981360478	2.33310231799761	0.126649247715762	0.278529232425477	0.276923881718487	0.17533185840708	1227011252
25(OH)D2	oar3_OAR8_34889984	8	34889984	G	A	-0.406629970057249	0.266214981360478	2.33310231799761	0.126649247715762	0.278529232425477	0.276926259523108	0.17533185840708	1227040263
25(OH)D2	oar3_OAR10_56447666	10	56447666	A	G	-1.04516520580285	0.684270217997248	2.33299930897145	0.126657627015025	0.278539843443403	0.276928637327728	0.019845644983462	1433863190
25(OH)D2	oar3_OAR10_56482560	10	56482560	A	C	-1.04516520580285	0.684270217997248	2.33299930897145	0.126657627015025	0.278539843443403	0.276931015132349	0.019845644983462	1433898084
25(OH)D2	oar3_OAR10_56809882	10	56809882	A	G	-1.04516520580285	0.684270217997248	2.33299930897145	0.126657627015025	0.278539843443403	0.276933392936969	0.019845644983462	1434225406
25(OH)D2	oar3_OAR6_25694539	6	25694539	A	C	0.69508025254952	0.455070939201874	2.33298365291821	0.126658900615216	0.278541456226873	0.27693577074159	0.0529217199558986	1000765755
25(OH)D2	oar3_OAR6_25694590	6	25694590	G	A	0.69508025254952	0.455070939201874	2.33298365291821	0.126658900615216	0.278541456226873	0.27693814854621	0.0529217199558986	1000765806
25(OH)D2	oar3_OAR3_72896411	3	72896411	A	G	0.333368837430052	0.218257917214071	2.33297447924637	0.126659646888471	0.27854240124358	0.276940526350831	0.276548672566372	597474118
25(OH)D2	oar3_OAR3_92664587	3	92664587	A	G	0.580550151053276	0.380091167035465	2.33294193956711	0.126662294013265	0.278545753318947	0.276942904155451	0.0700883002207505	617242294
25(OH)D2	oar3_OAR3_92667344	3	92667344	A	G	0.580550151053276	0.380091167035465	2.33294193956711	0.126662294013265	0.278545753318947	0.276945281960072	0.0700883002207505	617245051
25(OH)D2	oar3_OAR3_92669537	3	92669537	G	A	0.580550151053276	0.380091167035465	2.33294193956711	0.126662294013265	0.278545753318947	0.276947659764692	0.0700883002207505	617247244
25(OH)D2	oar3_OAR20_4421209	20	4421209	A	G	0.469030194735821	0.307083434204818	2.33286080634331	0.12666889452356	0.278554111480122	0.276950037569313	0.113686534216336	2108688719
25(OH)D2	oar3_OAR1_195033534	1	195033534	G	A	0.352888266945267	0.231044778969124	2.33282477956078	0.12667182556819	0.278557822979069	0.276952415373934	0.251946607341491	195095442
25(OH)D2	oar3_OAR6_52938379	6	52938379	A	G	0.331223664888543	0.216862114820773	2.33278835699925	0.126674788889039	0.278561575314725	0.276954793178554	0.286821705426357	1028009595
25(OH)D2	oar3_OAR17_36423794	17	36423794	G	A	-0.423421612797949	0.27722764487391	2.33277564789298	0.126675822913526	0.278562884650931	0.276957170983175	0.14475138121547	1939693832
25(OH)D2	oar3_OAR17_36427820	17	36427820	A	C	-0.423421612797949	0.27722764487391	2.33277564789298	0.126675822913526	0.278562884650931	0.276959548787795	0.14475138121547	1939697858
25(OH)D2	OAR2_15584586.1	2	16125371	A	G	0.298089840859038	0.19516946485145	2.3327629431506	0.126676856592345	0.278564193545304	0.276961926592416	0.461962513781698	291750690
25(OH)D2	oar3_OAR14_23042231	14	23042231	A	G	0.318141152901172	0.208300123783537	2.33270943035357	0.126681210584852	0.278569706736953	0.276964304397036	0.406006674082314	1711069786
25(OH)D2	oar3_OAR11_10898004	11	10898004	A	G	-0.360088406891724	0.235764878766348	2.33270628204449	0.126681466747721	0.278570031097881	0.276966682201657	0.232044198895028	1474574587
25(OH)D2	OAR2_159370143.1	2	150180541	A	C	-0.299466353405688	0.196076988361274	2.33261365129206	0.126689003927319	0.278579574781975	0.276969060006277	0.496141124586549	425805860
25(OH)D2	oar3_OAR9_52311065	9	52311065	A	G	-0.302800961709419	0.198263471916028	2.33253992508208	0.126695003238456	0.278587171038216	0.276971437810898	0.411308203991131	1335033744
25(OH)D2	oar3_OAR20_25134200	20	25134200	G	A	-0.328110616207649	0.214836045016125	2.33252478668341	0.126696235132059	0.278588730829998	0.276973815615519	0.299003322259136	2129401710
25(OH)D2	oar3_OAR7_540318	7	540318	A	G	0.32706461150701	0.214151248598596	2.33252275917877	0.126696400122119	0.278588939735695	0.276976193420139	0.346698113207547	1092613731
25(OH)D2	oar3_OAR2_82914782	2	82914782	A	G	0.313240679106841	0.205100691127042	2.33250222165335	0.126698071395666	0.278591055848544	0.27697857122476	0.374168514412417	358540101
25(OH)D2	oar3_OAR1_85033624	1	85033624	A	G	-0.346594615719734	0.226940073485819	2.33249779136428	0.126698431920648	0.278591512332271	0.27698094902938	0.265227021040975	85095532
25(OH)D2	oar3_OAR9_32971240	9	32971240	A	G	-0.457438871277453	0.299517753375132	2.33249646259956	0.12669854005216	0.278591649244396	0.276983326834001	0.11804008908686	1315693919
25(OH)D2	oar3_OAR1_179841664	1	179841664	A	G	0.424154609403661	0.277724600826775	2.3324894036884	0.126699114490222	0.278592376575875	0.276985704638621	0.14293659621802	179903572
25(OH)D2	oar3_OAR18_46950087	18	46950087	C	A	-0.571934202082904	0.374492745628704	2.33241227454332	0.126705391272573	0.278600323914265	0.276988082443242	0.0816777041942605	2022388289
25(OH)D2	oar3_OAR23_58748364	23	58748364	A	C	-0.488393280326326	0.319792391432835	2.33240039622209	0.126706357963016	0.278601547874365	0.276990460247862	0.112458654906284	2314970273
25(OH)D2	oar3_OAR23_58766025	23	58766025	G	A	-0.488393280326326	0.319792391432835	2.33240039622209	0.126706357963016	0.278601547874365	0.276992838052483	0.112458654906284	2314987934
25(OH)D2	oar3_OAR4_36141903	4	36141903	G	A	0.335240645776001	0.219511785041259	2.33237111521714	0.126708740966744	0.27860456506213	0.276995215857103	0.27317880794702	784949675
25(OH)D2	OAR9_71046473.1	9	67031032	A	G	-0.315597689256659	0.206649990963026	2.33236678587205	0.126709093310163	0.278605011172137	0.276997593661724	0.35226019845645	1349753711
25(OH)D2	OAR9_32177822.1	9	30755830	G	A	1.55483988640067	1.01809422031599	2.33235902017856	0.126709725323261	0.278605811377081	0.276999971466345	0.0093715545755237	1313478509
25(OH)D2	oar3_OAR1_97947117	1	97947117	G	A	-0.337112005919393	0.220738522652323	2.3323416959097	0.126711135276278	0.278607596542392	0.277002349270965	0.267519466073415	98009025
25(OH)D2	oar3_OAR1_97964251	1	97964251	A	G	-0.337112005919393	0.220738522652323	2.3323416959097	0.126711135276278	0.278607596542392	0.277004727075586	0.267519466073415	98026159
25(OH)D2	oar3_OAR15_60338145	15	60338145	A	G	-0.308370505973395	0.201919000528388	2.33233694118729	0.126711522247186	0.278608086491448	0.277007104880206	0.433628318584071	1811022443
25(OH)D2	oar3_OAR2_248330398	2	248330398	G	A	-0.323632859943582	0.211914119081328	2.33230549710046	0.126714081409038	0.278611326666012	0.277009482684827	0.321714285714286	523955717
25(OH)D2	oar3_OAR4_106350420	4	106350420	G	A	0.647751513545803	0.424147344958901	2.33229438813582	0.126714985555842	0.278612471407208	0.277011860489447	0.0535911602209945	855158192
25(OH)D2	oar3_OAR19_25275516	19	25275516	G	A	-0.360620213690944	0.236133981918907	2.33229322891118	0.126715079904314	0.278612590861724	0.277014238294068	0.229535398230089	2069222266
25(OH)D2	oar3_OAR24_21100415	24	21100415	G	A	-0.318332144609611	0.20844748393182	2.33221012016939	0.126721844269571	0.278621155128846	0.277016616098688	0.377252252252252	2339562430
25(OH)D2	oar3_OAR14_38885925	14	38885925	G	A	0.330903826545896	0.216679856681641	2.33220380383582	0.126722358383383	0.27862180603384	0.277018993903309	0.282008830022075	1726913480
25(OH)D2	oar3_OAR14_38891870	14	38891870	G	A	0.330903826545896	0.216679856681641	2.33220380383582	0.126722358383383	0.27862180603384	0.27702137170793	0.282008830022075	1726919425
25(OH)D2	oar3_OAR14_38900424	14	38900424	A	C	0.330903826545896	0.216679856681641	2.33220380383582	0.126722358383383	0.27862180603384	0.27702374951255	0.282008830022075	1726927979
25(OH)D2	oar3_OAR14_38902078	14	38902078	A	G	0.330903826545896	0.216679856681641	2.33220380383582	0.126722358383383	0.27862180603384	0.277026127317171	0.282008830022075	1726929633
25(OH)D2	oar3_OAR14_38915595	14	38915595	G	A	0.330903826545896	0.216679856681641	2.33220380383582	0.126722358383383	0.27862180603384	0.277028505121791	0.282008830022075	1726943150
25(OH)D2	oar3_OAR14_38925034	14	38925034	G	A	0.330903826545896	0.216679856681641	2.33220380383582	0.126722358383383	0.27862180603384	0.277030882926412	0.282008830022075	1726952589
25(OH)D2	oar3_OAR14_38932450	14	38932450	G	A	0.330903826545896	0.216679856681641	2.33220380383582	0.126722358383383	0.27862180603384	0.277033260731032	0.282008830022075	1726960005
25(OH)D2	oar3_OAR14_38936012	14	38936012	A	G	0.330903826545896	0.216679856681641	2.33220380383582	0.126722358383383	0.27862180603384	0.277035638535653	0.282008830022075	1726963567
25(OH)D2	oar3_OAR21_16406856	21	16406856	A	G	-0.312207400890852	0.204442628088088	2.33208017688495	0.126732421384735	0.278634546310387	0.277038016340273	0.36037527593819	2171790796
25(OH)D2	oar3_OAR21_16423428	21	16423428	G	A	-0.312207400890852	0.204442628088088	2.33208017688495	0.126732421384735	0.278634546310387	0.277040394144894	0.36037527593819	2171807368
25(OH)D2	oar3_OAR3_217082311	3	217082311	G	A	-0.316608500455203	0.207325779753307	2.33205359318542	0.126734585363997	0.278637285968174	0.277042771949514	0.390011223344557	741660018
25(OH)D2	oar3_OAR8_43834091	8	43834091	C	A	-1.3299569440945	0.870925856586867	2.33191541908659	0.126745833741291	0.278651526434573	0.277045149754135	0.0154355016538037	1235984370
25(OH)D2	oar3_OAR8_44159539	8	44159539	G	A	-1.3299569440945	0.870925856586867	2.33191541908659	0.126745833741291	0.278651526434573	0.277047527558756	0.0154355016538037	1236309818
25(OH)D2	oar3_OAR8_44168879	8	44168879	G	A	-1.3299569440945	0.870925856586867	2.33191541908659	0.126745833741291	0.278651526434573	0.277049905363376	0.0154355016538037	1236319158
25(OH)D2	oar3_OAR8_45105245	8	45105245	G	A	-1.3299569440945	0.870925856586867	2.33191541908659	0.126745833741291	0.278651526434573	0.277052283167997	0.0154355016538037	1237255524
25(OH)D2	oar3_OAR8_45135716	8	45135716	G	A	-1.3299569440945	0.870925856586867	2.33191541908659	0.126745833741291	0.278651526434573	0.277054660972617	0.0154355016538037	1237285995
25(OH)D2	oar3_OAR8_45136587	8	45136587	G	A	-1.3299569440945	0.870925856586867	2.33191541908659	0.126745833741291	0.278651526434573	0.277057038777238	0.0154355016538037	1237286866
25(OH)D2	OAR8_48645293.1	8	45154596	G	A	-1.3299569440945	0.870925856586867	2.33191541908659	0.126745833741291	0.278651526434573	0.277059416581858	0.0154355016538037	1237304875
25(OH)D2	oar3_OAR8_45154809	8	45154809	G	A	-1.3299569440945	0.870925856586867	2.33191541908659	0.126745833741291	0.278651526434573	0.277061794386479	0.0154355016538037	1237305088
25(OH)D2	oar3_OAR8_45188271	8	45188271	G	A	-1.3299569440945	0.870925856586867	2.33191541908659	0.126745833741291	0.278651526434573	0.277064172191099	0.0154355016538037	1237338550
25(OH)D2	oar3_OAR8_45226958	8	45226958	A	G	-1.3299569440945	0.870925856586867	2.33191541908659	0.126745833741291	0.278651526434573	0.27706654999572	0.0154355016538037	1237377237
25(OH)D2	oar3_OAR8_45238703	8	45238703	G	A	-1.3299569440945	0.870925856586867	2.33191541908659	0.126745833741291	0.278651526434573	0.27706892780034	0.0154355016538037	1237388982
25(OH)D2	oar3_OAR8_45683024	8	45683024	G	A	-1.3299569440945	0.870925856586867	2.33191541908659	0.126745833741291	0.278651526434573	0.277071305604961	0.0154355016538037	1237833303
25(OH)D2	oar3_OAR8_45814962	8	45814962	G	A	-1.3299569440945	0.870925856586867	2.33191541908659	0.126745833741291	0.278651526434573	0.277073683409582	0.0154355016538037	1237965241
25(OH)D2	oar3_OAR8_45930364	8	45930364	G	A	-1.3299569440945	0.870925856586867	2.33191541908659	0.126745833741291	0.278651526434573	0.277076061214202	0.0154355016538037	1238080643
25(OH)D2	oar3_OAR21_7811367	21	7811367	G	A	0.433618195336088	0.283962904906256	2.33180255937156	0.126755022167401	0.278663158636369	0.277078439018823	0.135911602209945	2163195307
25(OH)D2	oar3_OAR8_64209293	8	64209293	G	A	-1.47792845332375	0.967854500326648	2.33177516839369	0.12675725230404	0.27866598185629	0.277080816823443	0.00939226519337017	1256359572
25(OH)D2	oar3_OAR1_265703312	1	265703312	A	G	-3.11519810667442	2.0400600201529	2.33176860504289	0.126757786689731	0.278666658353838	0.277083194628064	0.00276243093922652	265765220
25(OH)D2	oar3_OAR1_265722481	1	265722481	A	G	-3.11519810667442	2.0400600201529	2.33176860504289	0.126757786689731	0.278666658353838	0.277085572432684	0.00276243093922652	265784389
25(OH)D2	oar3_OAR1_265752689	1	265752689	C	A	-3.11519810667442	2.0400600201529	2.33176860504289	0.126757786689731	0.278666658353838	0.277087950237305	0.00276243093922652	265814597
25(OH)D2	oar3_OAR1_265771017	1	265771017	A	G	-3.11519810667442	2.0400600201529	2.33176860504289	0.126757786689731	0.278666658353838	0.277090328041925	0.00276243093922652	265832925
25(OH)D2	oar3_OAR2_16512688	2	16512688	A	G	-0.540014933930881	0.353646009092427	2.33170722108249	0.126762784671288	0.278672985420219	0.277092705846546	0.0768805309734513	292138007
25(OH)D2	oar3_OAR3_176933603	3	176933603	G	A	0.303861773008827	0.198994744403634	2.3316798633927	0.126765012249351	0.278675805334379	0.277095083651167	0.451933701657459	701511310
25(OH)D2	OAR17_52564763.1	17	48228848	A	G	0.365012219482209	0.239042924395896	2.33164817915409	0.126767592167611	0.278679071255701	0.277097461455787	0.230981256890849	1951498886
25(OH)D2	oar3_OAR3_145499131	3	145499131	G	A	0.312743197962285	0.20481263121419	2.33164415756685	0.126767919633226	0.278679485792942	0.277099839260408	0.352614015572859	670076838
25(OH)D2	oar3_OAR3_145512028	3	145512028	G	A	0.312743197962285	0.20481263121419	2.33164415756685	0.126767919633226	0.278679485792942	0.277102217065028	0.352614015572859	670089735
25(OH)D2	oar3_OAR3_174035369	3	174035369	G	A	0.667254915870333	0.436980844161971	2.33162533416887	0.12676945237777	0.278681426081816	0.277104594869649	0.0532511210762332	698613076
25(OH)D2	oar3_OAR1_216449202	1	216449202	G	A	-0.676677380393145	0.443157106918492	2.33156690275363	0.126774210440301	0.27868744921676	0.277106972674269	0.0553709856035437	216511110
25(OH)D2	oar3_OAR1_216455883	1	216455883	A	G	-0.676677380393145	0.443157106918492	2.33156690275363	0.126774210440301	0.27868744921676	0.27710935047889	0.0553709856035437	216517791
25(OH)D2	oar3_OAR1_216470092	1	216470092	A	G	-0.676677380393145	0.443157106918492	2.33156690275363	0.126774210440301	0.27868744921676	0.27711172828351	0.0553709856035437	216532000
25(OH)D2	oar3_OAR6_19485029	6	19485029	G	A	0.324208729092726	0.21233052874484	2.33144151242637	0.126784421628818	0.278700375058344	0.277114106088131	0.33112582781457	994556245
25(OH)D2	oar3_OAR21_47494257	21	47494257	G	A	-1.11110339132622	0.727703417392117	2.33131048789725	0.126795092617194	0.278713882507878	0.277116483892752	0.0154355016538037	2202878197
25(OH)D2	oar3_OAR21_47496340	21	47496340	G	A	-1.11110339132622	0.727703417392117	2.33131048789725	0.126795092617194	0.278713882507878	0.277118861697372	0.0154355016538037	2202880280
25(OH)D2	oar3_OAR12_44020983	12	44020983	G	A	-0.351782242307744	0.230399545627469	2.33122713259367	0.126801881816166	0.278722476118709	0.277121239501993	0.263245033112583	1569927057
25(OH)D2	oar3_OAR9_38812913	9	38812913	G	A	-0.588242193477528	0.385274990839752	2.33115261785313	0.126807951303168	0.278730158584195	0.277123617306613	0.0689084895259096	1321535592
25(OH)D2	oar3_OAR9_38813272	9	38813272	G	A	-0.588242193477528	0.385274990839752	2.33115261785313	0.126807951303168	0.278730158584195	0.277125995111234	0.0689084895259096	1321535951
25(OH)D2	oar3_OAR9_38830360	9	38830360	A	G	-0.588242193477528	0.385274990839752	2.33115261785313	0.126807951303168	0.278730158584195	0.277128372915854	0.0689084895259096	1321553039
25(OH)D2	oar3_OAR9_38869769	9	38869769	G	A	-0.588242193477528	0.385274990839752	2.33115261785313	0.126807951303168	0.278730158584195	0.277130750720475	0.0689084895259096	1321592448
25(OH)D2	oar3_OAR9_38912016	9	38912016	A	G	-0.588242193477528	0.385274990839752	2.33115261785313	0.126807951303168	0.278730158584195	0.277133128525095	0.0689084895259096	1321634695
25(OH)D2	oar3_OAR9_38914627	9	38914627	C	A	-0.588242193477528	0.385274990839752	2.33115261785313	0.126807951303168	0.278730158584195	0.277135506329716	0.0689084895259096	1321637306
25(OH)D2	oar3_OAR9_38936714	9	38936714	G	A	-0.588242193477528	0.385274990839752	2.33115261785313	0.126807951303168	0.278730158584195	0.277137884134336	0.0689084895259096	1321659393
25(OH)D2	oar3_OAR9_39016334	9	39016334	G	A	-0.588242193477528	0.385274990839752	2.33115261785313	0.126807951303168	0.278730158584195	0.277140261938957	0.0689084895259096	1321739013
25(OH)D2	oar3_OAR9_39026909	9	39026909	G	A	-0.588242193477528	0.385274990839752	2.33115261785313	0.126807951303168	0.278730158584195	0.277142639743578	0.0689084895259096	1321749588
25(OH)D2	oar3_OAR9_39036450	9	39036450	G	A	-0.588242193477528	0.385274990839752	2.33115261785313	0.126807951303168	0.278730158584195	0.277145017548198	0.0689084895259096	1321759129
25(OH)D2	oar3_OAR16_26570298	16	26570298	A	G	0.339933836765863	0.222648093965186	2.33104592043263	0.126816642744987	0.278741159546759	0.277147395352819	0.269911504424779	1858141760
25(OH)D2	oar3_OAR5_24941766	5	24941766	A	C	0.437152846445993	0.286326415378221	2.33100813250551	0.126819721062358	0.278745055775636	0.277149773157439	0.140176600441501	892957117
25(OH)D2	oar3_OAR5_78190394	5	78190394	A	G	0.343172823779348	0.224773105595389	2.3309721485781	0.126822652497783	0.278748766061922	0.27715215096206	0.260485651214128	946205745
25(OH)D2	oar3_OAR3_190314286	3	190314286	G	A	-0.325415461328125	0.213142560554564	2.33096637910804	0.12682312251544	0.278749360955129	0.27715452876668	0.342696629213483	714891993
25(OH)D2	OAR16_65722668_X.1	16	60232845	G	C	0.298221898895089	0.195332029109105	2.33094560710066	0.126824814751068	0.278751502781396	0.277156906571301	0.463065049614112	1891804307
25(OH)D2	oar3_OAR22_42141986	22	42141986	G	A	0.399867974743077	0.261910309389301	2.33092370705265	0.126826598912114	0.278753760943726	0.277159284375921	0.190397350993377	2247565453
25(OH)D2	oar3_OAR8_42127044	8	42127044	A	G	0.4321095086549	0.283028419959093	2.33092098913588	0.12682682033829	0.278754041195737	0.277161662180542	0.155077262693157	1234277323
25(OH)D2	s28920.1	6	89470083	G	A	0.302533830551727	0.198159473290086	2.33087086874616	0.126830903677354	0.278759209313148	0.277164039985162	0.513230429988975	1064541299
25(OH)D2	OARX_77265209.1	27	117974755	A	G	0.266773252713918	0.174738608072763	2.33080974063048	0.126835884020578	0.278765512645433	0.277166417789783	0.492290748898678	2567720099
25(OH)D2	oar3_OAR19_60071726	19	60071726	G	A	-0.560287323643324	0.366993015043754	2.33080529859367	0.126836245938919	0.278765970700808	0.277168795594404	0.0818385650224215	2104018476
25(OH)D2	oar3_OAR2_138339336	2	138339336	A	G	0.633826403770611	0.415161751508661	2.33080522448912	0.126836251976654	0.278765978342353	0.277171173399024	0.0542035398230089	413964655
25(OH)D2	oar3_OAR15_36635239	15	36635239	G	A	-0.646892346499255	0.42372092068357	2.33079571697578	0.126837026612463	0.278766958744382	0.277173551203645	0.0674033149171271	1787319537
25(OH)D2	oar3_OAR1_190171371	1	190171371	C	A	0.314226780807381	0.205822042544714	2.33078720233892	0.126837720356962	0.278767836766008	0.277175929008265	0.517006802721088	190233279
25(OH)D2	oar3_OAR14_8928836	14	8928836	G	A	0.322742659857555	0.211402505091039	2.33073280611225	0.126842152481528	0.278773446137789	0.277178306812886	0.316574585635359	1696956391
25(OH)D2	oar3_OAR2_171755162	2	171755162	G	A	-0.301141694894784	0.197253965747423	2.33072102586396	0.12684311234153	0.278774660942854	0.277180684617506	0.448717948717949	447380481
25(OH)D2	oar3_OAR7_58921983	7	58921983	G	A	0.351149745449848	0.230010727560053	2.33071157185316	0.126843882664486	0.278775635866026	0.277183062422127	0.259156492785794	1150995396
25(OH)D2	OAR18_37680510.1	18	35818137	A	G	-0.429049970827471	0.281038546708445	2.33068709548311	0.126845877049583	0.278778159955492	0.277185440226747	0.153252480705623	2011256339
25(OH)D2	OAR10_84250273.1	10	77042069	A	G	-0.381219033553039	0.249709016042407	2.33066956685835	0.126847305339505	0.278779967586697	0.277187818031368	0.201327433628319	1454457593
25(OH)D2	oar3_OAR3_56854335	3	56854335	A	G	0.333722515995777	0.218597868188725	2.33066134725214	0.12684797510618	0.278780815234819	0.277190195835989	0.308546059933407	581432042
25(OH)D2	oar3_OAR3_56864269	3	56864269	G	A	0.333722515995777	0.218597868188725	2.33066134725214	0.12684797510618	0.278780815234819	0.277192573640609	0.308546059933407	581441976
25(OH)D2	oar3_OAR16_50222151	16	50222151	G	A	-0.501967841372205	0.328808294759347	2.33059204714677	0.126853622114731	0.278787961947702	0.27719495144523	0.104304635761589	1881793613
25(OH)D2	oar3_OAR16_50224280	16	50224280	A	G	-0.501967841372205	0.328808294759347	2.33059204714677	0.126853622114731	0.278787961947702	0.27719732924985	0.104304635761589	1881795742
25(OH)D2	s57520.1	15	50527466	A	G	-0.313697654108576	0.20548519510249	2.33056632964311	0.126855717809857	0.278790614175782	0.277199707054471	0.364238410596026	1801211764
25(OH)D2	oar3_OAR3_127881773	3	127881773	C	A	-1.48743648441455	0.974362220315771	2.33042959474527	0.126866860854494	0.278804716083703	0.277202084859091	0.0127635960044395	652459480
25(OH)D2	oar3_OAR1_261621392	1	261621392	A	G	0.460201575199778	0.301460916345356	2.33041985534376	0.126867654596742	0.278805720573668	0.277204462663712	0.125139664804469	261683300
25(OH)D2	oar3_OAR1_261630641	1	261630641	A	G	0.460201575199778	0.301460916345356	2.33041985534376	0.126867654596742	0.278805720573668	0.277206840468332	0.125139664804469	261692549
25(OH)D2	oar3_OAR1_261631965	1	261631965	G	A	0.460201575199778	0.301460916345356	2.33041985534376	0.126867654596742	0.278805720573668	0.277209218272953	0.125139664804469	261693873
25(OH)D2	oar3_OAR1_261645191	1	261645191	A	G	0.460201575199778	0.301460916345356	2.33041985534376	0.126867654596742	0.278805720573668	0.277211596077574	0.125139664804469	261707099
25(OH)D2	oar3_OAR1_261645294	1	261645294	G	A	0.460201575199778	0.301460916345356	2.33041985534376	0.126867654596742	0.278805720573668	0.277213973882194	0.125139664804469	261707202
25(OH)D2	oar3_OAR1_261647702	1	261647702	G	A	0.460201575199778	0.301460916345356	2.33041985534376	0.126867654596742	0.278805720573668	0.277216351686815	0.125139664804469	261709610
25(OH)D2	oar3_OAR1_261665482	1	261665482	G	A	0.460201575199778	0.301460916345356	2.33041985534376	0.126867654596742	0.278805720573668	0.277218729491435	0.125139664804469	261727390
25(OH)D2	oar3_OAR1_169979746	1	169979746	G	A	0.606522213082222	0.397312188883392	2.33039556185407	0.126869634492897	0.278808226144485	0.277221107296056	0.0662983425414365	170041654
25(OH)D2	oar3_OAR1_169989155	1	169989155	A	G	0.606522213082222	0.397312188883392	2.33039556185407	0.126869634492897	0.278808226144485	0.277223485100676	0.0662983425414365	170051063
25(OH)D2	oar3_OAR1_162316124	1	162316124	A	G	-0.356473275255734	0.233517188202599	2.33032367574434	0.126875493343346	0.278815640467381	0.277225862905297	0.241648106904232	162378032
25(OH)D2	oar3_OAR13_29798809	13	29798809	G	A	0.532046038389188	0.348532362953561	2.33030199072271	0.126877260771669	0.278817877106142	0.277228240709917	0.097669256381798	1634762507
25(OH)D2	oar3_OAR5_101872909	5	101872909	A	G	-0.303358233952473	0.198724042483239	2.33029416937588	0.126877898253883	0.27881868382186	0.277230618514538	0.407469342251951	969888260
25(OH)D2	OARUn.1728_61969.1	17	45734022	G	A	-0.348204772066054	0.228109178920421	2.3301501926996	0.126889633770866	0.278833534506841	0.277232996319158	0.285005512679162	1949004060
25(OH)D2	oar3_OAR16_38955177	16	38955177	A	G	0.302454174753999	0.198138974096239	2.33012568326203	0.126891631651658	0.278836062667942	0.277235374123779	0.45364238410596	1870526639
25(OH)D2	oar3_OAR1_90068099	1	90068099	G	A	-1.00429308218181	0.657920449066447	2.3300979200586	0.126893894804643	0.278838926491564	0.2772377519284	0.0226769911504425	90130007
25(OH)D2	oar3_OAR1_90072745	1	90072745	A	G	-1.00429308218181	0.657920449066447	2.3300979200586	0.126893894804643	0.278838926491564	0.27724012973302	0.0226769911504425	90134653
25(OH)D2	oar3_OAR1_156675903	1	156675903	G	A	-0.360523275665372	0.236182995850972	2.33007211509454	0.126895998369506	0.278841588352566	0.277242507537641	0.212070874861573	156737811
25(OH)D2	oar3_OAR1_156693724	1	156693724	A	G	-0.360523275665372	0.236182995850972	2.33007211509454	0.126895998369506	0.278841588352566	0.277244885342261	0.212070874861573	156755632
25(OH)D2	oar3_OAR6_112171277	6	112171277	A	G	0.309098037365965	0.20249553197545	2.33003049446182	0.126899391275212	0.278845881715665	0.277247263146882	0.36353591160221	1087242493
25(OH)D2	oar3_OAR6_89469344	6	89469344	A	G	0.302482501885164	0.198162971802174	2.32999773966584	0.126902061510625	0.278849260584786	0.277249640951502	0.513259668508287	1064540560
25(OH)D2	OAR23_57326096.1	23	53807141	G	A	-0.342024608502653	0.224068691865219	2.32998084940926	0.126903438461998	0.278851002944194	0.277252018756123	0.272326350606395	2310029050
25(OH)D2	oar3_OAR2_22104310	2	22104310	A	G	-0.517122106244794	0.338783696599379	2.32992103540961	0.12690831483707	0.278857173326985	0.277254396560743	0.0900552486187845	297729629
25(OH)D2	oar3_OAR2_13436070	2	13436070	G	A	0.51732094546605	0.338915269886644	2.3299030627264	0.126909780112436	0.278859027413768	0.277256774365364	0.0927777777777778	289061389
25(OH)D2	oar3_OAR2_13441747	2	13441747	G	A	0.51732094546605	0.338915269886644	2.3299030627264	0.126909780112436	0.278859027413768	0.277259152169984	0.0927777777777778	289067066
25(OH)D2	oar3_OAR18_48850871	18	48850871	A	C	-0.539735403705912	0.35360075920536	2.32989009514674	0.12691083734384	0.278860365176817	0.277261529974605	0.0860927152317881	2024289073
25(OH)D2	oar3_OAR2_187560826	2	187560826	A	G	0.406367488933029	0.266227688511062	2.32986881107921	0.126912572629881	0.278862560903944	0.277263907779226	0.179558011049724	463186145
25(OH)D2	oar3_OAR8_13742153	8	13742153	G	A	0.324548031459625	0.212625787859067	2.32983994440042	0.126914926166971	0.27886553891041	0.277266285583846	0.385875706214689	1205892432
25(OH)D2	oar3_OAR16_67077400	16	67077400	A	G	0.343398936740353	0.224978748601332	2.32977992472337	0.126919819803109	0.278871730917864	0.277268663388467	0.275386313465784	1898648862
25(OH)D2	oar3_OAR16_67077572	16	67077572	A	G	0.343398936740353	0.224978748601332	2.32977992472337	0.126919819803109	0.278871730917864	0.277271041193087	0.275386313465784	1898649034
25(OH)D2	oar3_OAR5_63925481	5	63925481	A	G	-0.372358922516629	0.243955572857623	2.3297109606103	0.126925442972815	0.27887884590355	0.277273418997708	0.201880530973451	931940832
25(OH)D2	oar3_OAR2_225294888	2	225294888	A	G	0.309636950850418	0.20286422713455	2.32967115616242	0.126928688658934	0.278882952608413	0.277275796802328	0.376243093922652	500920207
25(OH)D2	oar3_OAR2_225305623	2	225305623	G	A	0.309636950850418	0.20286422713455	2.32967115616242	0.126928688658934	0.278882952608413	0.277278174606949	0.376243093922652	500930942
25(OH)D2	oar3_OAR2_225305827	2	225305827	A	G	0.309636950850418	0.20286422713455	2.32967115616242	0.126928688658934	0.278882952608413	0.277280552411569	0.376243093922652	500931146
25(OH)D2	oar3_OAR3_123490817	3	123490817	G	A	-0.316743164651631	0.207520414828983	2.32966164332319	0.126929464357028	0.278883934078435	0.27728293021619	0.352549889135255	648068524
25(OH)D2	oar3_OAR3_123493744	3	123493744	A	C	-0.316743164651631	0.207520414828983	2.32966164332319	0.126929464357028	0.278883934078435	0.277285308020811	0.352549889135255	648071451
25(OH)D2	oar3_OAR3_123503063	3	123503063	A	C	-0.316743164651631	0.207520414828983	2.32966164332319	0.126929464357028	0.278883934078435	0.277287685825431	0.352549889135255	648080770
25(OH)D2	oar3_OAR3_123508304	3	123508304	G	A	-0.316743164651631	0.207520414828983	2.32966164332319	0.126929464357028	0.278883934078435	0.277290063630052	0.352549889135255	648086011
25(OH)D2	oar3_OAR3_123511139	3	123511139	C	A	-0.316743164651631	0.207520414828983	2.32966164332319	0.126929464357028	0.278883934078435	0.277292441434672	0.352549889135255	648088846
25(OH)D2	oar3_OAR3_123511201	3	123511201	G	A	-0.316743164651631	0.207520414828983	2.32966164332319	0.126929464357028	0.278883934078435	0.277294819239293	0.352549889135255	648088908
25(OH)D2	oar3_OAR1_218163669	1	218163669	G	A	0.307305714812133	0.201341179230404	2.32957157024283	0.126936809377924	0.278893227421722	0.277297197043913	0.42533185840708	218225577
25(OH)D2	oar3_OAR1_218170950	1	218170950	A	C	0.307305714812133	0.201341179230404	2.32957157024283	0.126936809377924	0.278893227421722	0.277299574848534	0.42533185840708	218232858
25(OH)D2	oar3_OAR1_218200203	1	218200203	A	G	0.307305714812133	0.201341179230404	2.32957157024283	0.126936809377924	0.278893227421722	0.277301952653154	0.42533185840708	218262111
25(OH)D2	oar3_OAR4_46838506	4	46838506	G	A	0.305900298485327	0.200421880316349	2.32953659353717	0.12693966168532	0.278896836269207	0.277304330457775	0.446170921198668	795646278
25(OH)D2	oar3_OAR4_46848582	4	46848582	G	A	0.305900298485327	0.200421880316349	2.32953659353717	0.12693966168532	0.278896836269207	0.277306708262396	0.446170921198668	795656354
25(OH)D2	oar3_OAR4_46856135	4	46856135	C	A	0.305900298485327	0.200421880316349	2.32953659353717	0.12693966168532	0.278896836269207	0.277309086067016	0.446170921198668	795663907
25(OH)D2	oar3_OAR4_46857237	4	46857237	G	A	0.305900298485327	0.200421880316349	2.32953659353717	0.12693966168532	0.278896836269207	0.277311463871637	0.446170921198668	795665009
25(OH)D2	oar3_OAR19_6748250	19	6748250	A	G	-0.317942914209929	0.208314049477279	2.32949175912826	0.126943317980577	0.278901462306779	0.277313841676257	0.319137168141593	2050695000
25(OH)D2	oar3_OAR6_19590322	6	19590322	G	A	-0.6618015746221	0.433610982104741	2.32945886657559	0.126946000478853	0.278904856238931	0.277316219480878	0.0474613686534216	994661538
25(OH)D2	oar3_OAR11_19599022	11	19599022	C	A	-0.312316807436867	0.20462945537842	2.32945548884378	0.126946275947811	0.278905204764315	0.277318597285498	0.404525386313466	1483275605
25(OH)D2	oar3_OAR1_167259028	1	167259028	G	A	0.850410243064162	0.557191069012581	2.32942467622788	0.126948788883517	0.278908384135852	0.277320975090119	0.0346368715083799	167320936
25(OH)D2	oar3_OAR6_80368033	6	80368033	A	G	0.406679970913858	0.266470039923198	2.3292107919549	0.126966233829632	0.278930454847708	0.277323352894739	0.167585446527012	1055439249
25(OH)D2	oar3_OAR6_80472566	6	80472566	G	A	0.406679970913858	0.266470039923198	2.3292107919549	0.126966233829632	0.278930454847708	0.27732573069936	0.167585446527012	1055543782
25(OH)D2	oar3_OAR24_12986069	24	12986069	A	G	0.37298592058618	0.244392837737589	2.32920615211427	0.126966612296404	0.278930933657121	0.27732810850398	0.192604856512141	2331448084
25(OH)D2	oar3_OAR1_198146885	1	198146885	G	A	0.367103102940604	0.240538344725899	2.32920371827168	0.126966810822807	0.278931184818476	0.277330486308601	0.229490022172949	198208793
25(OH)D2	oar3_OAR7_62096835	7	62096835	G	A	-0.300929392311991	0.197179497807656	2.32919422095156	0.126967585514178	0.278932164900937	0.277332864113222	0.441899441340782	1154170248
25(OH)D2	oar3_OAR1_35767602	1	35767602	G	A	-0.331312963768861	0.217089435254954	2.32916084827042	0.126970307747796	0.27893560885207	0.277335241917842	0.340022296544036	35829510
25(OH)D2	oar3_OAR1_14533576	1	14533576	A	C	0.422984418089802	0.277159444334829	2.32910664430424	0.126974729342698	0.278941202637652	0.277337619722463	0.142857142857143	14595484
25(OH)D2	oar3_OAR11_56168899	11	56168899	A	G	-0.412512590330876	0.270297853034231	2.32910583924897	0.126974795014981	0.278941285719475	0.277339997527083	0.157632743362832	1519845482
25(OH)D2	oar3_OAR12_24470297	12	24470297	G	A	0.494656250867653	0.324125001235495	2.32906677580172	0.126977981656242	0.278945317110484	0.277342375331704	0.113333333333333	1550376371
25(OH)D2	oar3_OAR1_55123737	1	55123737	A	G	0.312709033348696	0.2049064320538	2.32900098230567	0.126983349030093	0.278952107238137	0.277344753136324	0.337430167597765	55185645
25(OH)D2	oar3_OAR7_29827447	7	29827447	G	A	-0.924429862314539	0.605764009412519	2.32884722332043	0.126995893533076	0.278967976536004	0.277347130940945	0.0292817679558011	1121900860
25(OH)D2	oar3_OAR12_14366465	12	14366465	G	A	-0.310084238359297	0.203195755093973	2.32878889296942	0.127000652804349	0.278973997045906	0.277349508745565	0.458425720620843	1540272539
25(OH)D2	oar3_OAR3_68076066	3	68076066	G	A	0.341162186270934	0.22356192112803	2.32876739396274	0.127002406994439	0.278976216086074	0.277351886550186	0.298895027624309	592653773
25(OH)D2	oar3_OAR3_68089279	3	68089279	A	G	0.341162186270934	0.22356192112803	2.32876739396274	0.127002406994439	0.278976216086074	0.277354264354806	0.298895027624309	592666986
25(OH)D2	oar3_OAR3_68094942	3	68094942	G	A	0.341162186270934	0.22356192112803	2.32876739396274	0.127002406994439	0.278976216086074	0.277356642159427	0.298895027624309	592672649
25(OH)D2	oar3_OAR3_68099814	3	68099814	G	A	0.341162186270934	0.22356192112803	2.32876739396274	0.127002406994439	0.278976216086074	0.277359019964048	0.298895027624309	592677521
25(OH)D2	oar3_OAR1_150169038	1	150169038	A	C	-0.477230692080382	0.312731541262817	2.32869903280203	0.127007985034553	0.278983272195339	0.277361397768668	0.115342163355408	150230946
25(OH)D2	oar3_OAR1_150177183	1	150177183	G	A	-0.477230692080382	0.312731541262817	2.32869903280203	0.127007985034553	0.278983272195339	0.277363775573289	0.115342163355408	150239091
25(OH)D2	oar3_OAR1_150220580	1	150220580	A	G	-0.477230692080382	0.312731541262817	2.32869903280203	0.127007985034553	0.278983272195339	0.277366153377909	0.115342163355408	150282488
25(OH)D2	oar3_OAR1_150237020	1	150237020	C	A	-0.477230692080382	0.312731541262817	2.32869903280203	0.127007985034553	0.278983272195339	0.27736853118253	0.115342163355408	150298928
25(OH)D2	oar3_OAR1_150242088	1	150242088	G	A	-0.477230692080382	0.312731541262817	2.32869903280203	0.127007985034553	0.278983272195339	0.27737090898715	0.115342163355408	150303996
25(OH)D2	oar3_OAR1_150538823	1	150538823	G	A	-0.477230692080382	0.312731541262817	2.32869903280203	0.127007985034553	0.278983272195339	0.277373286791771	0.114917127071823	150600731
25(OH)D2	oar3_OAR6_64931644	6	64931644	A	G	0.315648992658282	0.20684964770159	2.32862333001609	0.127014162444536	0.278991086355721	0.277375664596391	0.345474613686534	1040002860
25(OH)D2	oar3_OAR8_44048498	8	44048498	G	A	-0.332604854773083	0.217963880866857	2.32856359871669	0.127019036803908	0.278997252108915	0.277378042401012	0.288631346578366	1236198777
25(OH)D2	oar3_OAR9_69304745	9	69304745	A	G	0.389346545858077	0.255149261554709	2.32854170548057	0.127020823448676	0.278999512077495	0.277380420205633	0.208425720620843	1352027424
25(OH)D2	oar3_OAR20_5246580	20	5246580	A	G	-0.327885565279625	0.21487437917619	2.32849508677676	0.127024627961725	0.279004324453723	0.277382798010253	0.357545045045045	2109514090
25(OH)D2	oar3_OAR1_91275203	1	91275203	G	A	0.307272009980626	0.201366484649167	2.32847524821306	0.127026247008607	0.27900637238951	0.277385175814874	0.442650334075724	91337111
25(OH)D2	oar3_OAR1_157308628	1	157308628	A	G	-0.328917791591099	0.215554533281582	2.32841511392153	0.12703115477417	0.279012580170789	0.277387553619494	0.283185840707965	157370536
25(OH)D2	OAR10_47376525.1	10	46693493	G	A	0.32632136114299	0.21385707125088	2.32832594619059	0.127038432446495	0.279021785451656	0.277389931424115	0.367549668874172	1424109017
25(OH)D2	oar3_OAR6_76843239	6	76843239	A	C	-0.335253824412822	0.219717645493547	2.32818565297155	0.12704988380672	0.279036269476071	0.277392309228735	0.309255079006772	1051914455
25(OH)D2	oar3_OAR7_81377873	7	81377873	A	G	-0.383938846099553	0.251626473094775	2.32815263684484	0.12705257889762	0.279039678234643	0.277394687033356	0.201434878587196	1173451286
25(OH)D2	oar3_OAR7_81388508	7	81388508	A	G	-0.383938846099553	0.251626473094775	2.32815263684484	0.12705257889762	0.279039678234643	0.277397064837976	0.201434878587196	1173461921
25(OH)D2	oar3_OAR3_220588208	3	220588208	A	G	0.36604965579503	0.239902515138359	2.32814702684314	0.127053036845743	0.279040257445942	0.277399442642597	0.269230769230769	745165915
25(OH)D2	OAR10_29448537.1	10	29415140	G	A	0.304316302617712	0.199443725220722	2.32814316360712	0.127053352205303	0.279040656311222	0.277401820447218	0.496136865342163	1406830664
25(OH)D2	oar3_OAR6_14482316	6	14482316	A	C	-0.94215988196571	0.617479735979659	2.32811160504787	0.127055928392551	0.279043914646328	0.277404198251838	0.0267558528428094	989553532
25(OH)D2	oar3_OAR6_14491222	6	14491222	G	A	-0.94215988196571	0.617479735979659	2.32811160504787	0.127055928392551	0.279043914646328	0.277406576056459	0.0267558528428094	989562438
25(OH)D2	oar3_OAR7_24999154	7	24999154	A	G	0.299934476098503	0.196577764890732	2.32800544640919	0.127064594757509	0.279054875588046	0.277408953861079	0.423119469026549	1117072567
25(OH)D2	oar3_OAR1_66159156	1	66159156	A	G	-0.840163628607046	0.550653430362271	2.32793610026488	0.12707025625335	0.279062035911191	0.2774113316657	0.0336644591611479	66221064
25(OH)D2	oar3_OAR1_66164783	1	66164783	A	C	-0.840163628607046	0.550653430362271	2.32793610026488	0.12707025625335	0.279062035911191	0.27741370947032	0.0336644591611479	66226691
25(OH)D2	oar3_OAR1_66206888	1	66206888	C	A	-0.840163628607046	0.550653430362271	2.32793610026488	0.12707025625335	0.279062035911191	0.277416087274941	0.0336644591611479	66268796
25(OH)D2	oar3_OAR1_66216699	1	66216699	A	G	-0.840163628607046	0.550653430362271	2.32793610026488	0.12707025625335	0.279062035911191	0.277418465079561	0.0336644591611479	66278607
25(OH)D2	oar3_OAR1_66230481	1	66230481	A	G	-0.840163628607046	0.550653430362271	2.32793610026488	0.12707025625335	0.279062035911191	0.277420842884182	0.0336644591611479	66292389
25(OH)D2	oar3_OAR18_11943657	18	11943657	A	C	-0.445116575811983	0.291735087676202	2.32793153240355	0.127070629188448	0.279062507572988	0.277423220688802	0.131046119235096	1987381859
25(OH)D2	oar3_OAR18_11943763	18	11943763	G	A	-0.445116575811983	0.291735087676202	2.32793153240355	0.127070629188448	0.279062507572988	0.277425598493423	0.131046119235096	1987381965
25(OH)D2	OAR23_37250725.1	23	35289846	A	G	0.318255322855961	0.208591379066077	2.32786955941613	0.127075688985595	0.279068906791811	0.277427976298044	0.384233737596472	2291511755
25(OH)D2	oar3_OAR4_95790577	4	95790577	G	A	0.34112940175876	0.223585391055402	2.32783105707173	0.127078832630209	0.279072882567561	0.277430354102664	0.283333333333333	844598349
25(OH)D2	oar3_OAR17_51647435	17	51647435	G	A	-0.468014685428037	0.306751080297527	2.32780587279099	0.127080888926568	0.279075483150498	0.277432731907285	0.128445424476295	1954917473
25(OH)D2	OAR17_56274806.1	17	51659309	A	G	-0.468014685428037	0.306751080297527	2.32780587279099	0.127080888926568	0.279075483150498	0.277435109711905	0.128445424476295	1954929347
25(OH)D2	oar3_OAR17_51663337	17	51663337	A	G	-0.468014685428037	0.306751080297527	2.32780587279099	0.127080888926568	0.279075483150498	0.277437487516526	0.128445424476295	1954933375
25(OH)D2	oar3_OAR17_51664784	17	51664784	A	G	-0.468014685428037	0.306751080297527	2.32780587279099	0.127080888926568	0.279075483150498	0.277439865321146	0.128445424476295	1954934822
25(OH)D2	s45223.1	17	51722022	A	G	-0.468014685428037	0.306751080297527	2.32780587279099	0.127080888926568	0.279075483150498	0.277442243125767	0.128445424476295	1954992060
25(OH)D2	oar3_OAR17_8706000	17	8706000	G	A	1.0225394616618	0.670214968477869	2.32772627193453	0.127087388579386	0.279083703106834	0.277444620930387	0.0248344370860927	1911976038
25(OH)D2	oar3_OAR4_65580916	4	65580916	A	C	-0.330236513721523	0.216453093193437	2.32767632204876	0.12709146732882	0.279088861321257	0.277446998735008	0.299091940976163	814388688
25(OH)D2	oar3_OAR3_205944223	3	205944223	G	A	-0.309573500309216	0.202911378453048	2.3276343251755	0.127094896773144	0.279093198338642	0.277449376539628	0.388826815642458	730521930
25(OH)D2	oar3_OAR3_205945321	3	205945321	G	A	-0.309573500309216	0.202911378453048	2.3276343251755	0.127094896773144	0.279093198338642	0.277451754344249	0.388826815642458	730523028
25(OH)D2	s75574.1	25	35576136	G	A	-0.405603567615487	0.265856862965791	2.32759695753283	0.127097948283296	0.279097057366782	0.27745413214887	0.183774834437086	2396036113
25(OH)D2	oar3_OAR25_35580122	25	35580122	G	A	-0.405603567615487	0.265856862965791	2.32759695753283	0.127097948283296	0.279097057366782	0.27745650995349	0.183774834437086	2396040099
25(OH)D2	oar3_OAR23_3360877	23	3360877	A	G	0.301903568337627	0.197886001808853	2.32758925999619	0.127098576888365	0.279097852314513	0.277458887758111	0.384530386740331	2259582786
25(OH)D2	oar3_OAR18_18367768	18	18367768	G	A	-0.306610923808448	0.200972238424871	2.32757191316892	0.127099993497551	0.279099643783935	0.277461265562731	0.458425720620843	1993805970
25(OH)D2	oar3_OAR21_44962419	21	44962419	G	A	0.35567913806255	0.233138186243667	2.32750144306687	0.127105748540005	0.279106921634622	0.277463643367352	0.230981256890849	2200346359
25(OH)D2	oar3_OAR7_271818	7	271818	G	A	0.315768690896088	0.206977952858805	2.32750144289491	0.127105748554049	0.279106921652382	0.277466021171972	0.407032181168057	1092345231
25(OH)D2	oar3_OAR7_272327	7	272327	G	A	0.315768690896088	0.206977952858805	2.32750144289491	0.127105748554049	0.279106921652382	0.277468398976593	0.407032181168057	1092345740
25(OH)D2	oar3_OAR16_25498077	16	25498077	A	G	-0.682417737951509	0.447307065984806	2.32749682041327	0.127106126065806	0.279107399050873	0.277470776781213	0.0545755237045204	1857069539
25(OH)D2	oar3_OAR16_25512089	16	25512089	G	A	-0.682417737951509	0.447307065984806	2.32749682041327	0.127106126065806	0.279107399050873	0.277473154585834	0.0545755237045204	1857083551
25(OH)D2	oar3_OAR16_25573842	16	25573842	A	G	-0.682417737951509	0.447307065984806	2.32749682041327	0.127106126065806	0.279107399050873	0.277475532390455	0.0545755237045204	1857145304
25(OH)D2	oar3_OAR22_12587297	22	12587297	G	A	-0.322979228538249	0.211705197867614	2.32748099516262	0.127107418501843	0.279109033451484	0.277477910195075	0.319844789356984	2218010764
25(OH)D2	oar3_OAR13_9747210	13	9747210	G	A	-0.312370031021412	0.204753649036162	2.32742353061495	0.127112111710142	0.279114968377847	0.277480287999696	0.428176795580111	1614710908
25(OH)D2	oar3_OAR2_33779273	2	33779273	A	G	0.331475831164662	0.217280161691829	2.32736010214918	0.127117292223639	0.279121519441132	0.277482665804316	0.33112582781457	309404592
25(OH)D2	oar3_OAR1_61632606	1	61632606	G	A	-0.330369848280215	0.216555302221095	2.32735784916638	0.127117476240099	0.279121752138846	0.277485043608937	0.324858757062147	61694514
25(OH)D2	oar3_OAR1_61652139	1	61652139	A	C	-0.330369848280215	0.216555302221095	2.32735784916638	0.127117476240099	0.279121752138846	0.277487421413557	0.324858757062147	61714047
25(OH)D2	oar3_OAR8_68335976	8	68335976	A	G	0.308540537331019	0.202249761123391	2.32727888023818	0.127123926357949	0.279129908542539	0.277489799218178	0.428571428571429	1260486255
25(OH)D2	oar3_OAR12_63456194	12	63456194	A	G	-0.3558787637168	0.233283131136089	2.32722018362176	0.127128720885758	0.279135971290037	0.277492177022798	0.227373068432671	1589362268
25(OH)D2	oar3_OAR21_39712882	21	39712882	G	A	0.375804332455132	0.246345069999426	2.32721128612438	0.127129447679429	0.279136890323089	0.277494554827419	0.189293598233996	2195096822
25(OH)D2	oar3_OAR21_39714088	21	39714088	G	A	0.375804332455132	0.246345069999426	2.32721128612438	0.127129447679429	0.279136890323089	0.27749693263204	0.189293598233996	2195098028
25(OH)D2	oar3_OAR21_39717066	21	39717066	A	G	0.375804332455132	0.246345069999426	2.32721128612438	0.127129447679429	0.279136890323089	0.27749931043666	0.189293598233996	2195101006
25(OH)D2	oar3_OAR21_39719529	21	39719529	G	A	0.375804332455132	0.246345069999426	2.32721128612438	0.127129447679429	0.279136890323089	0.277501688241281	0.189293598233996	2195103469
25(OH)D2	oar3_OAR21_39719708	21	39719708	G	A	0.375804332455132	0.246345069999426	2.32721128612438	0.127129447679429	0.279136890323089	0.277504066045901	0.189293598233996	2195103648
25(OH)D2	oar3_OAR21_39724797	21	39724797	G	A	0.375804332455132	0.246345069999426	2.32721128612438	0.127129447679429	0.279136890323089	0.277506443850522	0.189293598233996	2195108737
25(OH)D2	oar3_OAR10_23262447	10	23262447	C	A	-0.436599728378549	0.286197346231367	2.32721076674642	0.127129490105054	0.279136943970372	0.277508821655142	0.144911504424779	1400677971
25(OH)D2	oar3_OAR23_3627200	23	3627200	A	G	0.283803185518569	0.186038129525577	2.32718336025068	0.127131728839457	0.27913977484446	0.277511199459763	0.413716814159292	2259849109
25(OH)D2	oar3_OAR23_3630047	23	3630047	G	A	0.283803185518569	0.186038129525577	2.32718336025068	0.127131728839457	0.27913977484446	0.277513577264383	0.413716814159292	2259851956
25(OH)D2	oar3_OAR23_3660871	23	3660871	A	G	0.283803185518569	0.186038129525577	2.32718336025068	0.127131728839457	0.27913977484446	0.277515955069004	0.413716814159292	2259882780
25(OH)D2	oar3_OAR5_86268646	5	86268646	G	A	0.308900578629089	0.202491471320555	2.32714782611758	0.12713463155554	0.279143445293043	0.277518332873624	0.350945494994438	954283997
25(OH)D2	oar3_OAR3_167472891	3	167472891	A	G	-0.452928274692452	0.296905668746733	2.32713665508212	0.127135544111519	0.279144599202099	0.277520710678245	0.147879464285714	692050598
25(OH)D2	oar3_OAR2_10877558	2	10877558	G	A	-0.338092130171384	0.221631663247336	2.32705427230721	0.127142274141873	0.279153109094024	0.277523088482866	0.271920088790233	286502877
25(OH)D2	oar3_OAR2_10883140	2	10883140	G	A	-0.338092130171384	0.221631663247336	2.32705427230721	0.127142274141873	0.279153109094024	0.277525466287486	0.271920088790233	286508459
25(OH)D2	oar3_OAR7_85413070	7	85413070	G	A	0.394893227846624	0.258871799391826	2.32696519224976	0.127149551733993	0.279162311163046	0.277527844092107	0.175496688741722	1177486483
25(OH)D2	oar3_OAR7_85413166	7	85413166	C	A	0.394893227846624	0.258871799391826	2.32696519224976	0.127149551733993	0.279162311163046	0.277530221896727	0.175496688741722	1177486579
25(OH)D2	oar3_OAR8_17786716	8	17786716	A	G	0.430957694581617	0.282520473703588	2.32685556971171	0.127158508225557	0.279173635818046	0.277532599701348	0.136865342163355	1209936995
25(OH)D2	oar3_OAR14_16203296	14	16203296	G	A	-1.38109276905172	0.905398826769095	2.32683639475311	0.127160074949558	0.279175616763924	0.277534977505968	0.0126931567328918	1704230851
25(OH)D2	oar3_OAR14_16225015	14	16225015	A	G	-1.38109276905172	0.905398826769095	2.32683639475311	0.127160074949558	0.279175616763924	0.277537355310589	0.0126931567328918	1704252570
25(OH)D2	oar3_OAR14_16239928	14	16239928	G	A	-1.38109276905172	0.905398826769095	2.32683639475311	0.127160074949558	0.279175616763924	0.277539733115209	0.0126931567328918	1704267483
25(OH)D2	oar3_OAR14_16251026	14	16251026	A	G	-1.38109276905172	0.905398826769095	2.32683639475311	0.127160074949558	0.279175616763924	0.27754211091983	0.0126931567328918	1704278581
25(OH)D2	oar3_OAR2_690390	2	690390	G	A	0.552909699678325	0.362469811535171	2.32683042374835	0.127160562825478	0.279176233626097	0.27754448872445	0.0867403314917127	276315709
25(OH)D2	oar3_OAR2_750769	2	750769	G	A	0.552909699678325	0.362469811535171	2.32683042374835	0.127160562825478	0.279176233626097	0.277546866529071	0.0867403314917127	276376088
25(OH)D2	oar3_OAR2_760481	2	760481	A	G	0.552909699678325	0.362469811535171	2.32683042374835	0.127160562825478	0.279176233626097	0.277549244333692	0.0867403314917127	276385800
25(OH)D2	oar3_OAR2_775209	2	775209	G	A	0.552909699678325	0.362469811535171	2.32683042374835	0.127160562825478	0.279176233626097	0.277551622138312	0.0867403314917127	276400528
25(OH)D2	oar3_OAR4_91881800	4	91881800	C	A	0.423031248717683	0.27733049476562	2.32674958785054	0.127167167930194	0.279184584920293	0.277553999942933	0.163726571113561	840689572
25(OH)D2	oar3_OAR22_47319273	22	47319273	A	G	-0.560792604332252	0.36764546544454	2.32673074020942	0.127168708026642	0.279186532147458	0.277556377747553	0.0849889624724062	2252742740
25(OH)D2	oar3_OAR6_63282402	6	63282402	A	C	0.710300889906897	0.465663264751543	2.32670198443667	0.127171057785784	0.279189503057358	0.277558755552174	0.0534729878721058	1038353618
25(OH)D2	oar3_OAR6_63287203	6	63287203	G	A	0.710300889906897	0.465663264751543	2.32670198443667	0.127171057785784	0.279189503057358	0.277561133356794	0.0534729878721058	1038358419
25(OH)D2	oar3_OAR6_63304333	6	63304333	G	A	0.710300889906897	0.465663264751543	2.32670198443667	0.127171057785784	0.279189503057358	0.277563511161415	0.0534729878721058	1038375549
25(OH)D2	oar3_OAR6_63310139	6	63310139	A	G	0.710300889906897	0.465663264751543	2.32670198443667	0.127171057785784	0.279189503057358	0.277565888966035	0.0534729878721058	1038381355
25(OH)D2	oar3_OAR6_63320535	6	63320535	A	G	0.710300889906897	0.465663264751543	2.32670198443667	0.127171057785784	0.279189503057358	0.277568266770656	0.0534729878721058	1038391751
25(OH)D2	s75743.1	6	63322967	A	G	0.710300889906897	0.465663264751543	2.32670198443667	0.127171057785784	0.279189503057358	0.277570644575277	0.0534729878721058	1038394183
25(OH)D2	oar3_OAR6_63324732	6	63324732	A	C	0.710300889906897	0.465663264751543	2.32670198443667	0.127171057785784	0.279189503057358	0.277573022379897	0.0534729878721058	1038395948
25(OH)D2	oar3_OAR6_63339986	6	63339986	G	A	0.710300889906897	0.465663264751543	2.32670198443667	0.127171057785784	0.279189503057358	0.277575400184518	0.0534729878721058	1038411202
25(OH)D2	oar3_OAR6_63341096	6	63341096	A	G	0.710300889906897	0.465663264751543	2.32670198443667	0.127171057785784	0.279189503057358	0.277577777989138	0.0534729878721058	1038412312
25(OH)D2	oar3_OAR6_63345550	6	63345550	A	C	0.710300889906897	0.465663264751543	2.32670198443667	0.127171057785784	0.279189503057358	0.277580155793759	0.0534729878721058	1038416766
25(OH)D2	oar3_OAR6_63356336	6	63356336	A	C	0.710300889906897	0.465663264751543	2.32670198443667	0.127171057785784	0.279189503057358	0.277582533598379	0.0534729878721058	1038427552
25(OH)D2	s21323.1	16	36277226	A	G	-0.658532628461519	0.431725182109996	2.32669701724678	0.127171463681346	0.279190016247869	0.277584911403	0.0667034178610805	1867848688
25(OH)D2	s24799.1	16	36323883	A	C	-0.658532628461519	0.431725182109996	2.32669701724678	0.127171463681346	0.279190016247869	0.27758728920762	0.0667034178610805	1867895345
25(OH)D2	oar3_OAR3_110749778	3	110749778	A	G	0.430698649230313	0.282365978998289	2.32660298383318	0.127179147924721	0.279199731634463	0.277589667012241	0.157718120805369	635327485
25(OH)D2	oar3_OAR3_110772590	3	110772590	A	G	0.430698649230313	0.282365978998289	2.32660298383318	0.127179147924721	0.279199731634463	0.277592044816862	0.157718120805369	635350297
25(OH)D2	oar3_OAR25_44325156	25	44325156	C	A	-0.482770681579809	0.316505829326596	2.32658192175033	0.127180869151495	0.279201907794655	0.277594422621482	0.105524861878453	2404785133
25(OH)D2	oar3_OAR3_37625269	3	37625269	C	A	0.493073226192613	0.323261515058737	2.32656309046445	0.127182408095954	0.27920385348428	0.277596800426103	0.104189636163175	562202976
25(OH)D2	oar3_OAR1_144584046	1	144584046	A	G	-0.36756133346888	0.240976002155793	2.32654815883291	0.127183628364664	0.279205396265244	0.277599178230723	0.205327413984462	144645954
25(OH)D2	oar3_OAR21_15058053	21	15058053	A	C	0.314423316723976	0.206139597451669	2.32651920508624	0.127185994610124	0.279208387883836	0.277601556035344	0.350779510022272	2170441993
25(OH)D2	oar3_OAR18_46758002	18	46758002	G	A	-0.319467625074939	0.209447010753181	2.32651241032578	0.127186549919139	0.279209089951913	0.277603933839964	0.410813823857302	2022196204
25(OH)D2	oar3_OAR17_6138114	17	6138114	A	G	0.390318765529448	0.255900485709788	2.32646563984026	0.127190372359932	0.279213922568946	0.277606311644585	0.184878587196468	1909408152
25(OH)D2	oar3_OAR5_106441558	5	106441558	G	A	-0.441784210427334	0.289642503083547	2.32646110345764	0.127190743114518	0.279214391301781	0.277608689449205	0.141280353200883	974456909
25(OH)D2	oar3_OAR5_106452718	5	106452718	G	A	-0.441784210427334	0.289642503083547	2.32646110345764	0.127190743114518	0.279214391301781	0.277611067253826	0.141280353200883	974468069
25(OH)D2	oar3_OAR19_30210679	19	30210679	A	G	0.339252753997387	0.222422189487261	2.32643295196374	0.12719304393839	0.279217300145964	0.277613445058446	0.308510638297872	2074157429
25(OH)D2	oar3_OAR11_57740989	11	57740989	G	A	0.359379166890854	0.23561915969486	2.32640107330077	0.12719564944	0.279220594158078	0.277615822863067	0.242985409652076	1521417572
25(OH)D2	oar3_OAR7_96312883	7	96312883	A	G	0.296066544281754	0.194110233888907	2.32638614879451	0.127196869267687	0.279222136319405	0.277618200667688	0.50445434298441	1188386296
25(OH)D2	oar3_OAR8_27933222	8	27933222	A	G	-0.336990344916452	0.220941970120308	2.3263683019321	0.127198327965986	0.279223980464261	0.277620578472308	0.293598233995585	1220083501
25(OH)D2	oar3_OAR24_29207966	24	29207966	A	G	0.37159660992812	0.243633279939257	2.32632432880252	0.127201922152199	0.279228524343647	0.277622956276929	0.208609271523179	2347669981
25(OH)D2	oar3_OAR3_85980769	3	85980769	G	A	-0.407656429862934	0.267276775886029	2.32630227702452	0.127203724618111	0.279230803057121	0.277625334081549	0.152295632698768	610558476
25(OH)D2	oar3_OAR13_60423368	13	60423368	A	G	-0.336092522506113	0.220357254366041	2.32628540305153	0.127205103880332	0.279232546739594	0.27762771188617	0.283166109253066	1665387066
25(OH)D2	oar3_OAR13_60459759	13	60459759	A	G	-0.336092522506113	0.220357254366041	2.32628540305153	0.127205103880332	0.279232546739594	0.27763008969079	0.283166109253066	1665423457
25(OH)D2	oar3_OAR13_60494836	13	60494836	A	G	-0.336092522506113	0.220357254366041	2.32628540305153	0.127205103880332	0.279232546739594	0.277632467495411	0.283166109253066	1665458534
25(OH)D2	oar3_OAR13_60496530	13	60496530	A	G	-0.336092522506113	0.220357254366041	2.32628540305153	0.127205103880332	0.279232546739594	0.277634845300031	0.283166109253066	1665460228
25(OH)D2	oar3_OAR13_60529105	13	60529105	G	A	-0.336092522506113	0.220357254366041	2.32628540305153	0.127205103880332	0.279232546739594	0.277637223104652	0.283166109253066	1665492803
25(OH)D2	oar3_OAR8_75060311	8	75060311	G	A	-0.465042023216129	0.304904136048638	2.32625739915987	0.127207392928057	0.279235440569419	0.277639600909272	0.129175946547884	1267210590
25(OH)D2	OAR9_18365922.1	9	17603664	A	G	0.328198998970392	0.215187461822376	2.32616532800124	0.127214919179238	0.279244955165885	0.277641978713893	0.315121412803532	1300326343
25(OH)D2	oar3_OAR5_9628902	5	9628902	A	G	0.504876795735232	0.33103064329189	2.32613237460143	0.127217613037474	0.279248360656285	0.277644356518514	0.0954746136865342	877644253
25(OH)D2	OAR20_32140230.1	20	29232469	C	A	0.316786674745219	0.207706569445476	2.32612658479229	0.127218086346484	0.27924895899569	0.277646734323134	0.298235942668137	2133499979
25(OH)D2	oar3_OAR6_14670806	6	14670806	A	G	-0.579332827348459	0.379849450614431	2.32612618934726	0.127218118673649	0.279248999862441	0.277649112127755	0.0744211686879824	989742022
25(OH)D2	OAR10_40868153.1	10	40071898	C	A	-0.320196308500923	0.209946324026382	2.32603417638716	0.127225640872912	0.279258509026722	0.277651489932375	0.329470198675497	1417487422
25(OH)D2	oar3_OAR14_38885281	14	38885281	A	G	0.330777553453778	0.216885143262445	2.32601469462649	0.127227233599919	0.27926052243963	0.277653867736996	0.280905077262693	1726912836
25(OH)D2	oar3_OAR14_38885424	14	38885424	A	G	0.330777553453778	0.216885143262445	2.32601469462649	0.127227233599919	0.27926052243963	0.277656245541616	0.280905077262693	1726912979
25(OH)D2	oar3_OAR13_12556245	13	12556245	A	G	0.462902006775289	0.303521253514514	2.32594752650497	0.12723272508485	0.279267464312039	0.277658623346237	0.123893805309735	1617519943
25(OH)D2	oar3_OAR13_12584748	13	12584748	G	A	0.462902006775289	0.303521253514514	2.32594752650497	0.12723272508485	0.279267464312039	0.277661001150857	0.123893805309735	1617548446
25(OH)D2	oar3_OAR1_247621368	1	247621368	C	A	0.338250743680208	0.221788465215789	2.3259458996672	0.127232858094	0.27926763244956	0.277663378955478	0.306236080178174	247683276
25(OH)D2	oar3_OAR3_170292439	3	170292439	G	A	-0.346929295797572	0.227480285204607	2.32591811430412	0.127235129830295	0.279270504152095	0.277665756760099	0.265452538631347	694870146
25(OH)D2	oar3_OAR3_170292694	3	170292694	G	A	-0.346929295797572	0.227480285204607	2.32591811430412	0.127235129830295	0.279270504152095	0.277668134564719	0.265452538631347	694870401
25(OH)D2	oar3_OAR3_170296560	3	170296560	A	G	-0.346929295797572	0.227480285204607	2.32591811430412	0.127235129830295	0.279270504152095	0.27767051236934	0.265452538631347	694874267
25(OH)D2	oar3_OAR3_170306065	3	170306065	A	G	-0.346929295797572	0.227480285204607	2.32591811430412	0.127235129830295	0.279270504152095	0.27767289017396	0.265452538631347	694883772
25(OH)D2	oar3_OAR3_170308203	3	170308203	A	G	-0.346929295797572	0.227480285204607	2.32591811430412	0.127235129830295	0.279270504152095	0.277675267978581	0.265452538631347	694885910
25(OH)D2	oar3_OAR3_170314131	3	170314131	C	A	-0.346929295797572	0.227480285204607	2.32591811430412	0.127235129830295	0.279270504152095	0.277677645783201	0.265452538631347	694891838
25(OH)D2	oar3_OAR6_106579967	6	106579967	A	G	-0.557441658817361	0.365515105300898	2.32588471159847	0.127237860901268	0.279273956473504	0.277680023587822	0.0860927152317881	1081651183
25(OH)D2	oar3_OAR6_106588011	6	106588011	G	A	-0.557441658817361	0.365515105300898	2.32588471159847	0.127237860901268	0.279273956473504	0.277682401392442	0.0860927152317881	1081659227
25(OH)D2	oar3_OAR6_106602113	6	106602113	G	A	-0.557441658817361	0.365515105300898	2.32588471159847	0.127237860901268	0.279273956473504	0.277684779197063	0.0860927152317881	1081673329
25(OH)D2	s32983.1	1	18695502	G	A	0.424373422454483	0.278263439573606	2.32586260526434	0.127239668394534	0.279276241293178	0.277687157001684	0.148291069459757	18757410
25(OH)D2	oar3_OAR2_187505088	2	187505088	A	G	0.405977706759537	0.266203530514349	2.3258234776042	0.127242867682574	0.279280285424799	0.277689534806304	0.179203539823009	463130407
25(OH)D2	oar3_OAR2_187513899	2	187513899	G	A	0.405977706759537	0.266203530514349	2.3258234776042	0.127242867682574	0.279280285424799	0.277691912610925	0.179203539823009	463139218
25(OH)D2	oar3_OAR11_50163884	11	50163884	G	A	-0.294633380379565	0.193194192780547	2.32581818262955	0.127243300635069	0.279280832705068	0.277694290415545	0.530555555555556	1513840467
25(OH)D2	oar3_OAR11_50166979	11	50166979	A	G	-0.294633380379565	0.193194192780547	2.32581818262955	0.127243300635069	0.279280832705068	0.277696668220166	0.530555555555556	1513843562
25(OH)D2	oar3_OAR1_241248393	1	241248393	G	A	0.392054495307892	0.257076903837693	2.32576994609988	0.127247244851412	0.279285818419332	0.277699046024786	0.193030973451327	241310301
25(OH)D2	oar3_OAR6_14236592	6	14236592	A	G	0.526526575364194	0.34525419951352	2.32574798166079	0.127249040890107	0.27928808869482	0.277701423829407	0.0915649278579356	989307808
25(OH)D2	oar3_OAR2_236617682	2	236617682	A	G	-0.378166284731908	0.247971738080572	2.32574042460608	0.127249658839231	0.279288869808062	0.277703801634027	0.19921875	512243001
25(OH)D2	oar3_OAR2_236652935	2	236652935	C	A	-0.378166284731908	0.247971738080572	2.32574042460608	0.127249658839231	0.279288869808062	0.277706179438648	0.19921875	512278254
25(OH)D2	oar3_OAR22_11888744	22	11888744	A	G	-0.309329362567888	0.202834087418307	2.32573596259219	0.127250023704849	0.279289331012598	0.277708557243268	0.432071269487751	2217312211
25(OH)D2	oar3_OAR16_41115297	16	41115297	A	C	-0.323232092561791	0.211953062964466	2.32567783369549	0.127254777098909	0.279295339443547	0.277710935047889	0.335170893054024	1872686759
25(OH)D2	oar3_OAR16_41118703	16	41118703	G	A	-0.323232092561791	0.211953062964466	2.32567783369549	0.127254777098909	0.279295339443547	0.27771331285251	0.335170893054024	1872690165
25(OH)D2	oar3_OAR16_41131830	16	41131830	C	A	-0.323232092561791	0.211953062964466	2.32567783369549	0.127254777098909	0.279295339443547	0.27771569065713	0.335170893054024	1872703292
25(OH)D2	oar3_OAR16_38856424	16	38856424	G	A	0.302584712317624	0.198418367607016	2.32557430051751	0.127263243842031	0.27930604144291	0.277718068461751	0.454696132596685	1870427886
25(OH)D2	oar3_OAR16_40747386	16	40747386	G	A	-0.605695257863463	0.397182771924659	2.32555996381958	0.127264416318875	0.279307523436942	0.277720446266371	0.061804008908686	1872318848
25(OH)D2	oar3_OAR19_383775	19	383775	A	C	-0.767542173131626	0.503322640579257	2.32547439537895	0.127271414485328	0.279316368909937	0.277722824070992	0.0435501653803749	2044330525
25(OH)D2	oar3_OAR19_443822	19	443822	G	A	-0.767542173131626	0.503322640579257	2.32547439537895	0.127271414485328	0.279316368909937	0.277725201875612	0.0435501653803749	2044390572
25(OH)D2	oar3_OAR19_461257	19	461257	A	G	-0.767542173131626	0.503322640579257	2.32547439537895	0.127271414485328	0.279316368909937	0.277727579680233	0.0435501653803749	2044408007
25(OH)D2	s75748.1	10	78182508	C	A	-0.321818308323054	0.211035997622557	2.32545752657983	0.127272794141034	0.279318112731286	0.277729957484853	0.333701657458564	1455598032
25(OH)D2	oar3_OAR10_20397331	10	20397331	A	G	-0.367009728826001	0.24067193377086	2.3254352890498	0.127274612916865	0.279320411569109	0.277732335289474	0.214365256124722	1397812855
25(OH)D2	oar3_OAR8_74050920	8	74050920	A	G	-0.390942725972315	0.25636688841145	2.32542538603909	0.127275422879279	0.279321435315284	0.277734713094094	0.183333333333333	1266201199
25(OH)D2	oar3_OAR10_18951391	10	18951391	G	A	-0.413886315632479	0.271419459053877	2.32530632984115	0.127285160876564	0.279333743389912	0.277737090898715	0.164829106945976	1396366915
25(OH)D2	oar3_OAR10_18954653	10	18954653	A	G	-0.413886315632479	0.271419459053877	2.32530632984115	0.127285160876564	0.279333743389912	0.277739468703336	0.164829106945976	1396370177
25(OH)D2	oar3_OAR25_44447924	25	44447924	G	A	-0.445677852496409	0.292277994774384	2.32514406809638	0.127298434132258	0.279350519171428	0.277741846507956	0.132304299889746	2404907901
25(OH)D2	OAR4_3821431.1	4	3722209	G	A	0.348814904218728	0.22876162994161	2.32500398714171	0.127309894204527	0.279365002765759	0.277744224312577	0.249173098125689	752529981
25(OH)D2	oar3_OAR22_3579149	22	3579149	G	A	-0.334234189263112	0.21919952636958	2.3249976697234	0.127310411061797	0.279365655974112	0.277746602117197	0.313120176405733	2209002616
25(OH)D2	oar3_OAR15_36372786	15	36372786	A	G	-0.636473591930384	0.417418183109226	2.32497373521245	0.127312369276244	0.279368130771902	0.277748979921818	0.0684326710816777	1787057084
25(OH)D2	s21766.1	10	74681400	A	G	-0.319160605275447	0.209315554564949	2.32496037123136	0.127313462671878	0.279369512602465	0.277751357726438	0.382028665931643	1452096924
25(OH)D2	oar3_OAR11_59500823	11	59500823	A	G	-0.324419224969193	0.212766803187443	2.32490615971684	0.127317898181406	0.279375118140842	0.277753735531059	0.34075723830735	1523177406
25(OH)D2	oar3_OAR5_87229403	5	87229403	A	G	-0.30931002096053	0.202859995886513	2.32485117134849	0.127322397427676	0.27938080415177	0.277756113335679	0.435754189944134	955244754
25(OH)D2	oar3_OAR4_77961777	4	77961777	A	C	0.312064782107083	0.204666966296163	2.32484505893032	0.127322897567547	0.279381436208568	0.2777584911403	0.39432703003337	826769549
25(OH)D2	oar3_OAR4_77595500	4	77595500	A	G	-0.308092367461505	0.202062063939309	2.32483593247064	0.127323644331119	0.279382379936769	0.277760868944921	0.407734806629834	826403272
25(OH)D2	oar3_OAR2_150993209	2	150993209	A	G	-0.305142209050567	0.200128472889987	2.32480648823469	0.127326053609946	0.279385424666808	0.277763246749541	0.447339246119734	426618528
25(OH)D2	oar3_OAR3_204569041	3	204569041	A	C	0.37863977639085	0.248335919389006	2.32473464994398	0.127331932001247	0.279392853399949	0.277765624554162	0.208609271523179	729146748
25(OH)D2	s20744.1	3	223002057	A	G	0.305393436167381	0.200304660297813	2.32454142255611	0.127347744931071	0.27941283610668	0.277768002358782	0.416207276736494	747579764
25(OH)D2	s31244.1	24	27419408	G	A	0.310116473590783	0.203403724903936	2.32451241499164	0.12735011897874	0.279415836094018	0.277770380163403	0.391951488423374	2345881423
25(OH)D2	oar3_OAR11_679151	11	679151	A	G	-0.42416009105387	0.278205270985165	2.32449651361399	0.127351420405986	0.279417480645445	0.277772757968023	0.144037780401417	1464355734
25(OH)D2	oar3_OAR26_35411687	26	35411687	G	A	0.326575050113676	0.214200505136373	2.32447576718311	0.127353118392461	0.27941962630006	0.277775135772644	0.379690949227373	2441195970
25(OH)D2	oar3_OAR26_35422007	26	35422007	A	G	0.326575050113676	0.214200505136373	2.32447576718311	0.127353118392461	0.27941962630006	0.277777513577264	0.379690949227373	2441206290
25(OH)D2	oar3_OAR26_35473409	26	35473409	A	G	0.326575050113676	0.214200505136373	2.32447576718311	0.127353118392461	0.27941962630006	0.277779891381885	0.379690949227373	2441257692
25(OH)D2	oar3_OAR26_35473611	26	35473611	G	A	0.326575050113676	0.214200505136373	2.32447576718311	0.127353118392461	0.27941962630006	0.277782269186506	0.379690949227373	2441257894
25(OH)D2	oar3_OAR15_41919078	15	41919078	A	G	0.296777400403685	0.194658549120993	2.32442045491476	0.127357645534422	0.279425346952984	0.277784646991126	0.466777408637874	1792603376
25(OH)D2	oar3_OAR15_41919740	15	41919740	A	G	0.296777400403685	0.194658549120993	2.32442045491476	0.127357645534422	0.279425346952984	0.277787024795747	0.466777408637874	1792604038
25(OH)D2	oar3_OAR15_41921579	15	41921579	A	G	0.296777400403685	0.194658549120993	2.32442045491476	0.127357645534422	0.279425346952984	0.277789402600367	0.466777408637874	1792605877
25(OH)D2	OAR1_95575297.1	1	89930085	G	A	-1.00268733301168	0.657672278531521	2.32440598138786	0.127358830178407	0.279426843897061	0.277791780404988	0.0226019845644983	89991993
25(OH)D2	oar3_OAR15_13456435	15	13456435	A	C	0.341692549275535	0.224120582185203	2.32438216290075	0.12736077972491	0.279429307378289	0.277794158209608	0.28121546961326	1764140733
25(OH)D2	oar3_OAR12_51045939	12	51045939	G	A	0.407505542529353	0.267290269841186	2.32434580695463	0.127363755528215	0.279433067627552	0.277796536014229	0.155801104972376	1576952013
25(OH)D2	oar3_OAR12_51064977	12	51064977	G	A	0.407505542529353	0.267290269841186	2.32434580695463	0.127363755528215	0.279433067627552	0.277798913818849	0.155801104972376	1576971051
25(OH)D2	OAR3_151391289_X.1	3	141558954	A	C	0.489607797625426	0.321144917124821	2.32431265306998	0.127366469304149	0.279436496747298	0.27780129162347	0.109702315325248	666136661
25(OH)D2	oar3_OAR7_50405139	7	50405139	G	A	0.317375872628275	0.208174447422597	2.32430424227182	0.127367157771309	0.279437366688004	0.27780366942809	0.331118493909192	1142478552
25(OH)D2	oar3_OAR1_15318099	1	15318099	G	A	-0.359339762729845	0.235700303803893	2.32428975965141	0.127368343258108	0.279438864653846	0.277806047232711	0.207777777777778	15380007
25(OH)D2	oar3_OAR1_15326150	1	15326150	A	G	-0.359339762729845	0.235700303803893	2.32428975965141	0.127368343258108	0.279438864653846	0.277808425037332	0.207777777777778	15388058
25(OH)D2	s53900.1	25	13382326	G	A	0.409298920473328	0.268472418111013	2.32424470068959	0.127372031674991	0.279443525255431	0.277810802841952	0.164829106945976	2373842303
25(OH)D2	oar3_OAR13_23281461	13	23281461	G	A	0.367615913365609	0.241134166234041	2.3241872057062	0.127376738246897	0.279449472299337	0.277813180646573	0.228682170542636	1628245159
25(OH)D2	oar3_OAR13_23281952	13	23281952	A	C	0.367615913365609	0.241134166234041	2.3241872057062	0.127376738246897	0.279449472299337	0.277815558451193	0.228682170542636	1628245650
25(OH)D2	oar3_OAR1_102770728	1	102770728	G	A	-0.81000285482363	0.531316828952472	2.32415963935456	0.127378994912692	0.279452323705642	0.277817936255814	0.0337837837837838	102832636
25(OH)D2	oar3_OAR16_48649668	16	48649668	A	C	-0.763571242877455	0.50086819111685	2.3240861607855	0.127385010310256	0.279459924355846	0.277820314060434	0.0360310421286031	1880221130
25(OH)D2	oar3_OAR6_22998311	6	22998311	C	A	0.297234866228002	0.194974009896677	2.32405315083515	0.127387712806215	0.279463339002115	0.277822691865055	0.497209821428571	998069527
25(OH)D2	oar3_OAR6_22999298	6	22999298	G	A	0.297234866228002	0.194974009896677	2.32405315083515	0.127387712806215	0.279463339002115	0.277825069669675	0.497209821428571	998070514
25(OH)D2	oar3_OAR6_23005449	6	23005449	G	A	0.297234866228002	0.194974009896677	2.32405315083515	0.127387712806215	0.279463339002115	0.277827447474296	0.497209821428571	998076665
25(OH)D2	oar3_OAR2_185282414	2	185282414	G	A	0.341345289595411	0.223908781478579	2.32405057804335	0.127387923441125	0.27946360514147	0.277829825278916	0.289149888143177	460907733
25(OH)D2	oar3_OAR21_39398967	21	39398967	G	A	0.373123997886348	0.244755247274323	2.32403327254097	0.127389340255669	0.279465395296663	0.277832203083537	0.202986725663717	2194782907
25(OH)D2	oar3_OAR21_39405927	21	39405927	G	A	0.373123997886348	0.244755247274323	2.32403327254097	0.127389340255669	0.279465395296663	0.277834580888158	0.202986725663717	2194789867
25(OH)D2	oar3_OAR21_39533129	21	39533129	G	A	0.373123997886348	0.244755247274323	2.32403327254097	0.127389340255669	0.279465395296663	0.277836958692778	0.202986725663717	2194917069
25(OH)D2	oar3_OAR16_69684257	16	69684257	G	A	0.336967763981202	0.221047813197334	2.32382953161802	0.127406021997325	0.27948647221665	0.277839336497399	0.24475138121547	1901255719
25(OH)D2	oar3_OAR6_42837512	6	42837512	A	G	0.372391413341889	0.24428624600634	2.32381358060328	0.127407328124768	0.279488122427594	0.277841714302019	0.198561946902655	1017908728
25(OH)D2	oar3_OAR22_21217064	22	21217064	A	G	-0.297987641511421	0.195481232508698	2.32373376522887	0.127413863923442	0.279496379905297	0.27784409210664	0.421753607103219	2226640531
25(OH)D2	oar3_OAR5_36982736	5	36982736	A	G	0.360663811444727	0.236597778098729	2.32372008715718	0.127414984009795	0.279497795031613	0.27784646991126	0.217991169977925	904998087
25(OH)D2	oar3_OAR5_30349869	5	30349869	G	A	-0.321721060089923	0.211051202532458	2.3237174538117	0.127415199653608	0.27949806747723	0.277848847715881	0.389198218262806	898365220
25(OH)D2	oar3_OAR5_30361683	5	30361683	A	G	-0.321721060089923	0.211051202532458	2.3237174538117	0.127415199653608	0.27949806747723	0.277851225520501	0.389198218262806	898377034
25(OH)D2	oar3_OAR5_30363136	5	30363136	A	G	-0.321721060089923	0.211051202532458	2.3237174538117	0.127415199653608	0.27949806747723	0.277853603325122	0.389198218262806	898378487
25(OH)D2	oar3_OAR9_55889365	9	55889365	A	G	-0.340448301808467	0.223338655967828	2.32367051835498	0.12741904325117	0.279502923470299	0.277855981129743	0.270419426048565	1338612044
25(OH)D2	oar3_OAR2_91850421	2	91850421	A	C	0.382540468545694	0.250952486597873	2.32365562500719	0.127420262911206	0.279504464374392	0.277858358934363	0.179756637168142	367475740
25(OH)D2	oar3_OAR18_30787993	18	30787993	A	G	0.312719637503437	0.205153295889362	2.32355689404227	0.127428348608718	0.279514679605046	0.277860736738984	0.434927697441602	2006226195
25(OH)D2	oar3_OAR18_30798597	18	30798597	A	G	0.312719637503437	0.205153295889362	2.32355689404227	0.127428348608718	0.279514679605046	0.277863114543604	0.434927697441602	2006236799
25(OH)D2	oar3_OAR2_80482348	2	80482348	A	G	0.306549756069092	0.201105969018101	2.32355002795111	0.127428910937191	0.279515390024861	0.277865492348225	0.397464167585447	356107667
25(OH)D2	oar3_OAR2_80502737	2	80502737	G	A	0.306549756069092	0.201105969018101	2.32355002795111	0.127428910937191	0.279515390024861	0.277867870152845	0.397464167585447	356128056
25(OH)D2	oar3_OAR19_58937997	19	58937997	G	A	0.315633073894851	0.207066743035978	2.32350870926809	0.127432294969194	0.279519665228984	0.277870247957466	0.412707182320442	2102884747
25(OH)D2	oar3_OAR6_12619015	6	12619015	G	A	0.302640329238363	0.198543887976317	2.32348865964877	0.127433937084514	0.2795217397734	0.277872625762086	0.463928967813541	987690231
25(OH)D2	oar3_OAR17_41298714	17	41298714	A	G	-0.395797411299429	0.259659033867443	2.32348046309318	0.12743460841025	0.27952258788081	0.277875003566707	0.174418604651163	1944568752
25(OH)D2	oar3_OAR3_222071417	3	222071417	A	G	-0.318577720019012	0.209000553314346	2.32346389296336	0.127435965572171	0.279524302421874	0.277877381371328	0.341865756541524	746649124
25(OH)D2	oar3_OAR1_169052497	1	169052497	G	A	0.823183841332157	0.540044605499388	2.32345576814221	0.127436631034383	0.279525143116543	0.277879759175948	0.0361512791991101	169114405
25(OH)D2	oar3_OAR1_169069262	1	169069262	G	A	0.823183841332157	0.540044605499388	2.32345576814221	0.127436631034383	0.279525143116543	0.277882136980569	0.0361512791991101	169131170
25(OH)D2	oar3_OAR1_169108570	1	169108570	A	G	0.823183841332157	0.540044605499388	2.32345576814221	0.127436631034383	0.279525143116543	0.277884514785189	0.0361512791991101	169170478
25(OH)D2	oar3_OAR1_169121506	1	169121506	G	A	0.823183841332157	0.540044605499388	2.32345576814221	0.127436631034383	0.279525143116543	0.27788689258981	0.0361512791991101	169183414
25(OH)D2	OAR9_7809711.1	9	7838010	A	G	-0.364651584829662	0.239227490399816	2.32345380427164	0.127436791885476	0.279525346323404	0.27788927039443	0.223509933774834	1290560689
25(OH)D2	oar3_OAR3_25514054	3	25514054	T	A	0.308859660117655	0.202625857481215	2.32344634018455	0.127437403234636	0.279526118653859	0.277891648199051	0.402370203160271	550091761
25(OH)D2	oar3_OAR3_25514131	3	25514131	A	C	0.308859660117655	0.202625857481215	2.32344634018455	0.127437403234636	0.279526118653859	0.277894026003671	0.402370203160271	550091838
25(OH)D2	oar3_OAR3_25514517	3	25514517	C	A	0.308859660117655	0.202625857481215	2.32344634018455	0.127437403234636	0.279526118653859	0.277896403808292	0.402370203160271	550092224
25(OH)D2	oar3_OAR3_25514606	3	25514606	A	C	0.308859660117655	0.202625857481215	2.32344634018455	0.127437403234636	0.279526118653859	0.277898781612912	0.402370203160271	550092313
25(OH)D2	oar3_OAR3_25514610	3	25514610	A	G	0.308859660117655	0.202625857481215	2.32344634018455	0.127437403234636	0.279526118653859	0.277901159417533	0.402370203160271	550092317
25(OH)D2	oar3_OAR15_40345302	15	40345302	A	G	-0.321587518320734	0.210978408251875	2.32339122979107	0.12744191717535	0.279531821167297	0.277903537222154	0.374304783092325	1791029600
25(OH)D2	oar3_OAR4_114309474	4	114309474	A	G	0.298108475238518	0.195579331098921	2.32328631091776	0.127450511283418	0.279542677987533	0.277905915026774	0.444630872483221	863117246
25(OH)D2	oar3_OAR4_114319575	4	114319575	G	A	0.298108475238518	0.195579331098921	2.32328631091776	0.127450511283418	0.279542677987533	0.277908292831395	0.444630872483221	863127347
25(OH)D2	oar3_OAR3_22090753	3	22090753	G	A	0.430951267569029	0.282733589514427	2.32327977142569	0.127451046967227	0.279543354700262	0.277910670636015	0.141741071428571	546668460
25(OH)D2	oar3_OAR2_32728631	2	32728631	A	G	-0.340795815096529	0.223587821391821	2.3232300561714	0.127455119484211	0.279548499348627	0.277913048440636	0.257238307349666	308353950
25(OH)D2	oar3_OAR2_32732551	2	32732551	A	G	-0.340795815096529	0.223587821391821	2.3232300561714	0.127455119484211	0.279548499348627	0.277915426245256	0.257238307349666	308357870
25(OH)D2	oar3_OAR2_32748713	2	32748713	G	A	-0.340795815096529	0.223587821391821	2.3232300561714	0.127455119484211	0.279548499348627	0.277917804049877	0.257238307349666	308374032
25(OH)D2	oar3_OAR2_32757756	2	32757756	G	A	-0.340795815096529	0.223587821391821	2.3232300561714	0.127455119484211	0.279548499348627	0.277920181854497	0.257238307349666	308383075
25(OH)D2	oar3_OAR23_55394673	23	55394673	G	A	-0.292568223299282	0.191947571268418	2.3232131970764	0.127456500561033	0.2795502439935	0.277922559659118	0.448775055679287	2311616582
25(OH)D2	oar3_OAR15_30299217	15	30299217	A	G	-0.330951173882654	0.217130974511708	2.3231876410704	0.127458594110117	0.279552888654809	0.277924937463738	0.30374862183021	1780983515
25(OH)D2	oar3_OAR18_21724076	18	21724076	C	A	-0.330157900166052	0.216612226043107	2.32315109398343	0.127461588115506	0.279556670782116	0.277927315268359	0.319337016574586	1997162278
25(OH)D2	oar3_OAR18_21724386	18	21724386	C	A	-0.330157900166052	0.216612226043107	2.32315109398343	0.127461588115506	0.279556670782116	0.27792969307298	0.319337016574586	1997162588
25(OH)D2	oar3_OAR21_2339336	21	2339336	G	A	-0.32615328438001	0.213985603920095	2.32313473833231	0.127462928026237	0.27955836339085	0.2779320708776	0.364341085271318	2157723276
25(OH)D2	oar3_OAR21_2351926	21	2351926	A	C	-0.32615328438001	0.213985603920095	2.32313473833231	0.127462928026237	0.27955836339085	0.277934448682221	0.364341085271318	2157735866
25(OH)D2	oar3_OAR2_181864226	2	181864226	G	A	-0.330923220892986	0.217117553104089	2.3230823949737	0.127467216278077	0.279563780371574	0.277936826486841	0.333333333333333	457489545
25(OH)D2	oar3_OAR12_25706963	12	25706963	A	G	-0.604425408621009	0.396562557446128	2.3230684796325	0.127468356325317	0.279565220483614	0.277939204291462	0.0637472283813747	1551613037
25(OH)D2	oar3_OAR12_25714373	12	25714373	A	G	-0.604425408621009	0.396562557446128	2.3230684796325	0.127468356325317	0.279565220483614	0.277941582096082	0.0637472283813747	1551620447
25(OH)D2	OAR22_47533364.1	22	42334654	A	G	-0.4643484788256	0.304659155513485	2.32305550453877	0.127469419350781	0.27956656329697	0.277943959900703	0.118101545253863	2247758121
25(OH)D2	oar3_OAR22_42336552	22	42336552	A	C	-0.4643484788256	0.304659155513485	2.32305550453877	0.127469419350781	0.27956656329697	0.277946337705323	0.118101545253863	2247760019
25(OH)D2	oar3_OAR2_133065679	2	133065679	G	A	0.331943136649407	0.217788150448241	2.32305179807577	0.12746972301626	0.279566946886292	0.277948715509944	0.301104972375691	408690998
25(OH)D2	oar3_OAR5_31641210	5	31641210	G	A	-0.441960447481347	0.289975404985582	2.3229747112805	0.127476038815173	0.27957492490447	0.277951093314565	0.136061946902655	899656561
25(OH)D2	oar3_OAR5_31677947	5	31677947	A	G	-0.441960447481347	0.289975404985582	2.3229747112805	0.127476038815173	0.27957492490447	0.277953471119185	0.136061946902655	899693298
25(OH)D2	oar3_OAR1_40706561	1	40706561	A	G	-0.353594052506661	0.231998455984344	2.32294920811162	0.127478128392191	0.279577564391778	0.277955848923806	0.241917502787068	40768469
25(OH)D2	oar3_OAR1_40752355	1	40752355	C	A	-0.353594052506661	0.231998455984344	2.32294920811162	0.127478128392191	0.279577564391778	0.277958226728426	0.241917502787068	40814263
25(OH)D2	oar3_OAR25_1816680	25	1816680	C	A	0.30545388058753	0.2004130708579	2.32294650512641	0.127478349860856	0.279577844142979	0.277960604533047	0.387721238938053	2362276657
25(OH)D2	oar3_OAR25_1819486	25	1819486	A	G	0.30545388058753	0.2004130708579	2.32294650512641	0.127478349860856	0.279577844142979	0.277962982337667	0.387721238938053	2362279463
25(OH)D2	oar3_OAR9_84438658	9	84438658	G	A	-0.749483248764655	0.491749217185465	2.32293205392117	0.127479533925329	0.279579339807183	0.277965360142288	0.0443951165371809	1367161337
25(OH)D2	oar3_OAR7_86835228	7	86835228	C	A	0.491604484660494	0.322554553144861	2.3228722123475	0.127484437195527	0.279585533370306	0.277967737946908	0.0986769570011025	1178908641
25(OH)D2	oar3_OAR7_86843874	7	86843874	G	A	0.491604484660494	0.322554553144861	2.3228722123475	0.127484437195527	0.279585533370306	0.277970115751529	0.0986769570011025	1178917287
25(OH)D2	oar3_OAR7_86845534	7	86845534	G	A	0.491604484660494	0.322554553144861	2.3228722123475	0.127484437195527	0.279585533370306	0.27797249355615	0.0986769570011025	1178918947
25(OH)D2	oar3_OAR6_112813676	6	112813676	G	A	0.322536299350727	0.211627001947185	2.32281722818478	0.127488942646525	0.279591224347173	0.27797487136077	0.310915104740904	1087884892
25(OH)D2	oar3_OAR13_68403505	13	68403505	G	A	-0.557530016210458	0.365815373030616	2.32280420198977	0.127490010050443	0.279592572607251	0.277977249165391	0.0703211517165006	1673367203
25(OH)D2	oar3_OAR25_10563154	25	10563154	A	G	0.323541166425448	0.212288064628958	2.32277925316669	0.127492054456595	0.27959515492698	0.277979626970011	0.318232044198895	2371023131
25(OH)D2	oar3_OAR10_5836266	10	5836266	A	G	0.31704518698269	0.20802800377282	2.32272998250356	0.127496091998572	0.279600254759126	0.277982004774632	0.434734513274336	1383251790
25(OH)D2	oar3_OAR10_5858307	10	5858307	G	A	0.31704518698269	0.20802800377282	2.32272998250356	0.127496091998572	0.279600254759126	0.277984382579252	0.434734513274336	1383273831
25(OH)D2	oar3_OAR7_90194305	7	90194305	G	A	0.344144959392241	0.225810093039961	2.32271607965404	0.127497231309535	0.279601693815151	0.277986760383873	0.243646408839779	1182267718
25(OH)D2	oar3_OAR1_74694907	1	74694907	G	A	0.362356163680289	0.237761495607034	2.32267399863192	0.127500679834945	0.279606049594143	0.277989138188493	0.225913621262458	74756815
25(OH)D2	oar3_OAR1_74707997	1	74707997	A	G	0.362356163680289	0.237761495607034	2.32267399863192	0.127500679834945	0.279606049594143	0.277991515993114	0.225913621262458	74769905
25(OH)D2	oar3_OAR8_72695719	8	72695719	A	G	0.399175180108206	0.26192360209404	2.32261801570671	0.127505267777473	0.279611844482671	0.277993893797734	0.181666666666667	1264845998
25(OH)D2	oar3_OAR8_82285848	8	82285848	G	A	0.304699875052971	0.199933181084359	2.32260202467301	0.127506578316924	0.279613499769788	0.277996271602355	0.503311258278146	1274436127
25(OH)D2	oar3_OAR23_58260756	23	58260756	A	C	0.335578851861201	0.220195320507354	2.32259238106529	0.127507368662593	0.279614498018897	0.277998649406976	0.317880794701987	2314482665
25(OH)D2	oar3_OAR2_138081538	2	138081538	A	G	0.632122675501593	0.414785740299174	2.32249669179504	0.127515211209865	0.279624403448549	0.278001027211596	0.056353591160221	413706857
25(OH)D2	oar3_OAR2_138083622	2	138083622	G	A	0.632122675501593	0.414785740299174	2.32249669179504	0.127515211209865	0.279624403448549	0.278003405016217	0.056353591160221	413708941
25(OH)D2	OAR7_91765475.1	7	84304384	G	A	-0.627865056806905	0.41199310089798	2.32248404918828	0.127516247418861	0.279625712201546	0.278005782820837	0.067805953693495	1176377797
25(OH)D2	oar3_OAR23_2867661	23	2867661	C	A	-0.386004007764741	0.253293110007299	2.32239920870272	0.12752320132806	0.279634495023711	0.278008160625458	0.187845303867403	2259089570
25(OH)D2	oar3_OAR6_86231690	6	86231690	A	C	-0.378654846958284	0.248475975170307	2.32229952481612	0.127531372408647	0.279644814902974	0.278010538430078	0.205622932745314	1061302906
25(OH)D2	oar3_OAR6_86316682	6	86316682	G	A	-0.378654846958284	0.248475975170307	2.32229952481612	0.127531372408647	0.279644814902974	0.278012916234699	0.205622932745314	1061387898
25(OH)D2	oar3_OAR23_3557449	23	3557449	A	G	0.300279759387624	0.197049585896711	2.32220772448923	0.127538897789803	0.279654319053315	0.278015294039319	0.351933701657459	2259779358
25(OH)D2	oar3_OAR23_3563203	23	3563203	G	A	0.300279759387624	0.197049585896711	2.32220772448923	0.127538897789803	0.279654319053315	0.27801767184394	0.351933701657459	2259785112
25(OH)D2	oar3_OAR23_3571696	23	3571696	A	G	0.300279759387624	0.197049585896711	2.32220772448923	0.127538897789803	0.279654319053315	0.27802004964856	0.351933701657459	2259793605
25(OH)D2	oar3_OAR8_45326018	8	45326018	G	A	-1.32723635456044	0.870982923538491	2.32208042482697	0.127549334065844	0.279667499148238	0.278022427453181	0.0154525386313466	1237476297
25(OH)D2	oar3_OAR8_46271873	8	46271873	G	A	-1.32723635456044	0.870982923538491	2.32208042482697	0.127549334065844	0.279667499148238	0.278024805257802	0.0154525386313466	1238422152
25(OH)D2	oar3_OAR8_46384356	8	46384356	A	G	-1.32723635456044	0.870982923538491	2.32208042482697	0.127549334065844	0.279667499148238	0.278027183062422	0.0154525386313466	1238534635
25(OH)D2	oar3_OAR8_46398241	8	46398241	G	A	-1.32723635456044	0.870982923538491	2.32208042482697	0.127549334065844	0.279667499148238	0.278029560867043	0.0154525386313466	1238548520
25(OH)D2	oar3_OAR8_58691481	8	58691481	A	G	0.64492121471708	0.423224324857062	2.32205276890339	0.127551601478372	0.279670362634908	0.278031938671663	0.0577777777777778	1250841760
25(OH)D2	oar3_OAR7_54603287	7	54603287	G	A	-0.342263700223419	0.224608851073854	2.32203065946269	0.127553414186416	0.279672651866876	0.278034316476284	0.27043673012318	1146676700
25(OH)D2	oar3_OAR7_54606520	7	54606520	G	A	-0.342263700223419	0.224608851073854	2.32203065946269	0.127553414186416	0.279672651866876	0.278036694280904	0.27043673012318	1146679933
25(OH)D2	oar3_OAR3_17203945	3	17203945	G	A	0.46808147908949	0.307181690769456	2.32194678318924	0.127560291292053	0.279681336708837	0.278039072085525	0.120866590649943	541781652
25(OH)D2	oar3_OAR17_47029778	17	47029778	G	A	-0.425601971230417	0.279308447482845	2.32187652090667	0.127566052489585	0.279688612172531	0.278041449890145	0.15524861878453	1950299816
25(OH)D2	oar3_OAR17_47030029	17	47030029	A	G	-0.425601971230417	0.279308447482845	2.32187652090667	0.127566052489585	0.279688612172531	0.278043827694766	0.15524861878453	1950300067
25(OH)D2	oar3_OAR17_47030655	17	47030655	A	G	-0.425601971230417	0.279308447482845	2.32187652090667	0.127566052489585	0.279688612172531	0.278046205499387	0.15524861878453	1950300693
25(OH)D2	oar3_OAR6_80294601	6	80294601	G	A	0.406214032251377	0.266589115699017	2.32180111302927	0.127572235925374	0.27969642071383	0.278048583304007	0.167770419426049	1055365817
25(OH)D2	oar3_OAR3_156899481	3	156899481	G	A	0.744674367178735	0.488718287204856	2.32175093926473	0.127576350352113	0.279701616396492	0.278050961108628	0.0370985603543743	681477188
25(OH)D2	oar3_OAR22_3746845	22	3746845	G	A	-0.33215376447857	0.217990302833969	2.32168881105508	0.127581445290423	0.279708050175767	0.278053338913248	0.314855875831486	2209170312
25(OH)D2	oar3_OAR15_67002361	15	67002361	C	A	0.304480444398253	0.199831242961524	2.32162477780828	0.127586696691781	0.27971468142935	0.278055716717869	0.397777777777778	1817686659
25(OH)D2	oar3_OAR14_53544308	14	53544308	A	G	-0.817761250385027	0.53670785910598	2.32154521097324	0.12759322234632	0.279722921610491	0.278058094522489	0.0325248070562293	1741571863
25(OH)D2	oar3_OAR1_203835660	1	203835660	G	A	0.461758676639232	0.303060944152732	2.32150800609927	0.12759627382242	0.279726774764387	0.27806047232711	0.136163175303197	203897568
25(OH)D2	oar3_OAR1_203860041	1	203860041	G	A	0.461758676639232	0.303060944152732	2.32150800609927	0.12759627382242	0.279726774764387	0.27806285013173	0.136163175303197	203921949
25(OH)D2	oar3_OAR1_203882393	1	203882393	G	A	0.461758676639232	0.303060944152732	2.32150800609927	0.12759627382242	0.279726774764387	0.278065227936351	0.136163175303197	203944301
25(OH)D2	oar3_OAR19_18347555	19	18347555	A	C	0.320546903445999	0.210382108045238	2.32148331581064	0.127598298919823	0.279729331871743	0.278067605740972	0.341870824053452	2062294305
25(OH)D2	oar3_OAR19_18350078	19	18350078	A	G	0.320546903445999	0.210382108045238	2.32148331581064	0.127598298919823	0.279729331871743	0.278069983545592	0.341870824053452	2062296828
25(OH)D2	oar3_OAR10_63646442	10	63646442	G	A	-0.300156493059456	0.197001548103268	2.32143328495236	0.127602402560355	0.279734513524736	0.278072361350213	0.461325966850829	1441061966
25(OH)D2	oar3_OAR2_136402766	2	136402766	G	A	0.68576923522455	0.450091823446728	2.32142014660768	0.127603480220501	0.279735874271875	0.278074739154833	0.0584988962472406	412028085
25(OH)D2	oar3_OAR10_74103312	10	74103312	A	G	-0.315532988636078	0.207094219208964	2.32141929291096	0.127603550244509	0.279735962690104	0.278077116959454	0.38355408388521	1451518836
25(OH)D2	oar3_OAR8_35306964	8	35306964	A	C	-0.712325499801701	0.467524467938327	2.32139098563345	0.127605872157686	0.279738894523298	0.278079494764074	0.0551876379690949	1227457243
25(OH)D2	oar3_OAR8_35324834	8	35324834	G	A	-0.712325499801701	0.467524467938327	2.32139098563345	0.127605872157686	0.279738894523298	0.278081872568695	0.0551876379690949	1227475113
25(OH)D2	oar3_OAR9_43361509	9	43361509	A	G	0.335385102712975	0.22012523044135	2.32138882139891	0.127606049681627	0.279739118678369	0.278084250373315	0.261615044247788	1326084188
25(OH)D2	OAR7_28694387_X.1	7	25000058	A	G	0.299363522439469	0.196484510945995	2.32135264182034	0.127609017395779	0.279742865919479	0.278086628177936	0.422822491730981	1117073471
25(OH)D2	oar3_OAR24_26460285	24	26460285	A	G	0.329604643484206	0.216336679039244	2.32127356501103	0.127615504122563	0.279751056392056	0.278089005982556	0.293370165745856	2344922300
25(OH)D2	oar3_OAR24_26466612	24	26466612	G	A	0.329604643484206	0.216336679039244	2.32127356501103	0.127615504122563	0.279751056392056	0.278091383787177	0.293598233995585	2344928627
25(OH)D2	oar3_OAR24_26474086	24	26474086	A	G	0.329604643484206	0.216336679039244	2.32127356501103	0.127615504122563	0.279751056392056	0.278093761591798	0.293598233995585	2344936101
25(OH)D2	oar3_OAR15_39597964	15	39597964	C	A	-0.367860704854887	0.241446778194131	2.32126096374038	0.127616537847637	0.279752361611276	0.278096139396418	0.197104677060134	1790282262
25(OH)D2	OAR6_102244988.1	6	93235697	G	A	-0.322206749252096	0.211482208442406	2.32124826821924	0.127617579313821	0.279753676600577	0.278098517201039	0.324696802646086	1068306913
25(OH)D2	oar3_OAR5_76878085	5	76878085	G	A	0.320119893766828	0.210115432821737	2.32118322788279	0.127622914990382	0.279760413535458	0.278100895005659	0.367955801104972	944893436
25(OH)D2	oar3_OAR12_34091883	12	34091883	G	A	-0.678401469920378	0.445285023855078	2.32111887258647	0.127628194713067	0.279767079714717	0.27810327281028	0.0474090407938258	1559997957
25(OH)D2	oar3_OAR12_34111576	12	34111576	A	G	-0.678401469920378	0.445285023855078	2.32111887258647	0.127628194713067	0.279767079714717	0.2781056506149	0.0474090407938258	1560017650
25(OH)D2	oar3_OAR12_34167277	12	34167277	A	G	-0.678401469920378	0.445285023855078	2.32111887258647	0.127628194713067	0.279767079714717	0.278108028419521	0.0474090407938258	1560073351
25(OH)D2	oar3_OAR12_34167395	12	34167395	G	A	-0.678401469920378	0.445285023855078	2.32111887258647	0.127628194713067	0.279767079714717	0.278110406224141	0.0474090407938258	1560073469
25(OH)D2	oar3_OAR12_34168917	12	34168917	A	G	-0.678401469920378	0.445285023855078	2.32111887258647	0.127628194713067	0.279767079714717	0.278112784028762	0.0474090407938258	1560074991
25(OH)D2	oar3_OAR21_23964296	21	23964296	A	G	0.29337556455726	0.19256820762845	2.3210190256159	0.127636386661679	0.279777422660306	0.278115161833382	0.485099337748344	2179348236
25(OH)D2	oar3_OAR6_17995181	6	17995181	G	A	0.3503984569591	0.229997653850644	2.32101292117785	0.12763688751952	0.279778055022335	0.278117539638003	0.222099447513812	993066397
25(OH)D2	oar3_OAR22_49670902	22	49670902	A	G	-0.603158049517305	0.395909199032109	2.32097824993717	0.127639732272124	0.27978164666905	0.278119917442624	0.069290465631929	2255094369
25(OH)D2	oar3_OAR5_63614359	5	63614359	A	G	-0.301393998517536	0.197833162176221	2.32097795109715	0.12763975679206	0.279781677626597	0.278122295247244	0.419889502762431	931629710
25(OH)D2	oar3_OAR18_45869414	18	45869414	A	G	0.337073126368499	0.221256504440782	2.32089858983359	0.127646268598802	0.27978989900105	0.278124673051865	0.278697571743929	2021307616
25(OH)D2	oar3_OAR18_45873522	18	45873522	A	G	0.337073126368499	0.221256504440782	2.32089858983359	0.127646268598802	0.27978989900105	0.278127050856485	0.278697571743929	2021311724
25(OH)D2	oar3_OAR1_1563059	1	1563059	G	A	0.313838888628312	0.206008123803974	2.32083796778238	0.127651243051473	0.27979617930525	0.278129428661106	0.347923681257015	1624967
25(OH)D2	oar3_OAR14_61057224	14	61057224	C	A	0.334589922354764	0.21963083334482	2.32080736191118	0.127653754553859	0.279799350070227	0.278131806465726	0.32237600922722	1749084779
25(OH)D2	oar3_OAR17_58013232	17	58013232	A	G	0.352918011026555	0.231662645165422	2.32078882265842	0.127655275902355	0.279801270756871	0.278134184270347	0.25303197353914	1961283270
25(OH)D2	OAR4_94924933.1	4	89433465	A	C	-0.447527660377659	0.293767787496863	2.32076636250383	0.12765711903077	0.279803597675467	0.278136562074967	0.144432194046307	838241237
25(OH)D2	oar3_OAR7_3505999	7	3505999	G	A	-0.806086758621367	0.529137810638503	2.32073729856639	0.127659504123716	0.279806608795897	0.278138939879588	0.0375275938189845	1095579412
25(OH)D2	s58105.1	12	59548483	A	G	-0.311231854409308	0.20430132950298	2.32073576428502	0.127659630033832	0.279806767753678	0.278141317684209	0.357221609702315	1585454557
25(OH)D2	oar3_OAR6_51790403	6	51790403	A	G	0.312931623813425	0.205418067130386	2.32071404451611	0.127661412471802	0.279809018022162	0.278143695488829	0.353752759381898	1026861619
25(OH)D2	oar3_OAR6_51799168	6	51799168	G	A	0.312931623813425	0.205418067130386	2.32071404451611	0.127661412471802	0.279809018022162	0.27814607329345	0.353752759381898	1026870384
25(OH)D2	oar3_OAR6_51809298	6	51809298	G	A	0.312931623813425	0.205418067130386	2.32071404451611	0.127661412471802	0.279809018022162	0.27814845109807	0.353752759381898	1026880514
25(OH)D2	oar3_OAR6_51810098	6	51810098	A	C	0.312931623813425	0.205418067130386	2.32071404451611	0.127661412471802	0.279809018022162	0.278150828902691	0.353752759381898	1026881314
25(OH)D2	oar3_OAR1_96627204	1	96627204	A	G	-0.309485217605074	0.203160428837393	2.32060689484271	0.12767020614045	0.279820119557878	0.278153206707311	0.348603351955307	96689112
25(OH)D2	oar3_OAR17_41048256	17	41048256	A	G	0.308139094436142	0.202279691439599	2.32053989296281	0.127675705261627	0.279827061753724	0.278155584511932	0.478381374722838	1944318294
25(OH)D2	oar3_OAR18_33200359	18	33200359	A	G	-0.661277926800659	0.434101962813876	2.3205159275582	0.127677672265433	0.279829544908935	0.278157962316552	0.0548780487804878	2008638561
25(OH)D2	s22764.1	3	97032560	G	A	-0.328008651984597	0.215324716074823	2.32050672993853	0.127678427185611	0.279830497919929	0.278160340121173	0.31367144432194	621610267
25(OH)D2	OAR8_48871215.1	8	45373344	G	A	-0.385827215626377	0.253280532402423	2.32050280004474	0.127678749744072	0.279830905116967	0.278162717925794	0.170893054024256	1237523623
25(OH)D2	oar3_OAR2_243663929	2	243663929	G	A	-0.304496870709168	0.199893315767288	2.3204334831972	0.127684439292642	0.279838087524255	0.278165095730414	0.500561167227834	519289248
25(OH)D2	s60468.1	3	102449538	G	A	0.373641892915911	0.245285608440084	2.32042209269671	0.127685374255487	0.279839267796568	0.278167473535035	0.190738699007718	627027245
25(OH)D2	oar3_OAR4_56800769	4	56800769	G	A	0.675178613945804	0.443244855131011	2.32033103446392	0.127692848833508	0.279848703385704	0.278169851339655	0.0542035398230089	805608541
25(OH)D2	oar3_OAR10_29717245	10	29717245	A	G	0.297908785980064	0.195579932284786	2.32016056273544	0.127706843432544	0.279866368998128	0.278172229144276	0.446784922394678	1407132769
25(OH)D2	oar3_OAR3_18956483	3	18956483	G	A	-0.438278014168824	0.287735189161801	2.32013584762047	0.127708872521353	0.279868930288211	0.278174606948896	0.147222222222222	543534190
25(OH)D2	oar3_OAR3_18961548	3	18961548	G	A	-0.438278014168824	0.287735189161801	2.32013584762047	0.127708872521353	0.279868930288211	0.278176984753517	0.147222222222222	543539255
25(OH)D2	oar3_OAR5_105004948	5	105004948	A	C	-0.673893800977591	0.442420552319535	2.32013008509936	0.127709345624335	0.279869527477148	0.278179362558137	0.0618729096989967	973020299
25(OH)D2	oar3_OAR18_9249365	18	9249365	A	G	0.324781113068997	0.213224638342384	2.3201002923676	0.12771179163872	0.279872615021166	0.278181740362758	0.362278761061947	1984687567
25(OH)D2	oar3_OAR18_9259805	18	9259805	C	A	0.324781113068997	0.213224638342384	2.3201002923676	0.12771179163872	0.279872615021166	0.278184118167378	0.362278761061947	1984698007
25(OH)D2	OAR4_103631192_X.1	4	97588197	A	G	-0.359507214892103	0.236023459350439	2.32009024626994	0.127712616445582	0.279873656149506	0.278186495971999	0.255788313120176	846395969
25(OH)D2	oar3_OAR8_28738722	8	28738722	C	A	-0.324520790114538	0.213054810972457	2.32007678532246	0.127713721628472	0.279875051183811	0.27818887377662	0.314569536423841	1220889001
25(OH)D2	OAR8_31201923.1	8	28788770	G	A	-0.324520790114538	0.213054810972457	2.32007678532246	0.127713721628472	0.279875051183811	0.27819125158124	0.314773980154355	1220939049
25(OH)D2	oar3_OAR8_28809934	8	28809934	A	G	-0.324520790114538	0.213054810972457	2.32007678532246	0.127713721628472	0.279875051183811	0.278193629385861	0.314569536423841	1220960213
25(OH)D2	oar3_OAR8_28820773	8	28820773	G	A	-0.324520790114538	0.213054810972457	2.32007678532246	0.127713721628472	0.279875051183811	0.278196007190481	0.314569536423841	1220971052
25(OH)D2	oar3_OAR8_28859707	8	28859707	A	G	-0.324520790114538	0.213054810972457	2.32007678532246	0.127713721628472	0.279875051183811	0.278198384995102	0.314569536423841	1221009986
25(OH)D2	oar3_OAR13_39904960	13	39904960	G	A	0.3046469397531	0.200010357179516	2.32000365435824	0.127719726079068	0.279882630313546	0.278200762799722	0.520441988950276	1644868658
25(OH)D2	OAR3_168692230.1	3	157613804	A	C	-0.530758519426148	0.34846524049453	2.31993074622604	0.127725712546707	0.279890186607226	0.278203140604343	0.0920617420066152	682191511
25(OH)D2	oar3_OAR1_195572292	1	195572292	A	G	-0.363228353487019	0.238475726479982	2.31990992647567	0.127727422108281	0.279892344440485	0.278205518408963	0.235491071428571	195634200
25(OH)D2	oar3_OAR1_195582812	1	195582812	G	A	-0.363228353487019	0.238475726479982	2.31990992647567	0.127727422108281	0.279892344440485	0.278207896213584	0.235491071428571	195644720
25(OH)D2	oar3_OAR1_195586969	1	195586969	A	C	-0.363228353487019	0.238475726479982	2.31990992647567	0.127727422108281	0.279892344440485	0.278210274018204	0.235491071428571	195648877
25(OH)D2	oar3_OAR2_175342023	2	175342023	A	G	-1.16431421863364	0.764425817599344	2.31990237423159	0.127728042248153	0.279893127187212	0.278212651822825	0.0185601799775028	450967342
25(OH)D2	OAR10_22333368.1	10	22713402	G	A	0.338248996593345	0.222077551849614	2.31987033519059	0.1277306731176	0.279896447880522	0.278215029627446	0.299338478500551	1400128926
25(OH)D2	oar3_OAR2_150957567	2	150957567	A	G	-0.307595577963922	0.201954028308083	2.3198245213352	0.127734435203665	0.279901196353794	0.278217407432066	0.421926910299003	426582886
25(OH)D2	oar3_OAR20_29755460	20	29755460	G	A	-0.553246245244238	0.36323799531452	2.31982064976517	0.127734753130161	0.279901597635459	0.278219785236687	0.0878453038674033	2134022970
25(OH)D2	oar3_OAR3_63049507	3	63049507	G	A	0.405822265790361	0.26644870782116	2.31976774623892	0.127739097562601	0.279907081068921	0.278222163041307	0.169239250275634	587627214
25(OH)D2	oar3_OAR3_63175253	3	63175253	G	A	0.405822265790361	0.26644870782116	2.31976774623892	0.127739097562601	0.279907081068921	0.278224540845928	0.169239250275634	587752960
25(OH)D2	oar3_OAR3_201660172	3	201660172	G	A	0.516156343948913	0.338895365032717	2.3196971061133	0.127744898779268	0.279914403106501	0.278226918650548	0.0965593784683685	726237879
25(OH)D2	oar3_OAR6_108289268	6	108289268	G	A	0.462818104573093	0.303878932467605	2.31963415436601	0.127750068846246	0.279920928426776	0.278229296455169	0.128996692392503	1083360484
25(OH)D2	s34179.1	6	108291988	A	G	0.462818104573093	0.303878932467605	2.31963415436601	0.127750068846246	0.279920928426776	0.278231674259789	0.128996692392503	1083363204
25(OH)D2	oar3_OAR13_17751716	13	17751716	G	A	-0.306212823393999	0.201055209551101	2.31961595080461	0.127751563901877	0.279922815369161	0.27823405206441	0.495022123893805	1622715414
25(OH)D2	s27688.1	16	3547955	A	G	0.336646145206323	0.221038245169328	2.31959649442044	0.127753161873177	0.279924832194228	0.278236429869031	0.272877618522602	1835119417
25(OH)D2	oar3_OAR16_3548934	16	3548934	A	C	0.336646145206323	0.221038245169328	2.31959649442044	0.127753161873177	0.279924832194228	0.278238807673651	0.272877618522602	1835120396
25(OH)D2	oar3_OAR17_43101000	17	43101000	G	A	0.310863872785534	0.204110415069358	2.31958437523092	0.12775415724496	0.279926088463908	0.278241185478272	0.362011173184358	1946371038
25(OH)D2	oar3_OAR3_76347464	3	76347464	G	A	-0.901306012541558	0.591799314585245	2.31950664362445	0.127760541692939	0.279934146256045	0.278243563282892	0.0292494481236203	600925171
25(OH)D2	oar3_OAR3_76373847	3	76373847	G	A	-0.901306012541558	0.591799314585245	2.31950664362445	0.127760541692939	0.279934146256045	0.278245941087513	0.0292494481236203	600951554
25(OH)D2	oar3_OAR19_8955128	19	8955128	G	A	-0.43841802128457	0.287866744559036	2.31949693163496	0.127761339407464	0.27993515303816	0.278248318892133	0.138368246968026	2052901878
25(OH)D2	oar3_OAR22_22746347	22	22746347	A	C	-0.353198725752625	0.231913901574987	2.31944827345821	0.127765336131827	0.279940197200341	0.278250696696754	0.244198895027624	2228169814
25(OH)D2	oar3_OAR2_36380320	2	36380320	G	A	0.355076967404909	0.233147348431419	2.31944480849528	0.127765620745041	0.279940556400972	0.278253074501374	0.273672055427252	312005639
25(OH)D2	oar3_OAR2_36452994	2	36452994	A	G	0.355076967404909	0.233147348431419	2.31944480849528	0.127765620745041	0.279940556400972	0.278255452305995	0.273672055427252	312078313
25(OH)D2	oar3_OAR3_185302759	3	185302759	A	G	0.306716990170302	0.201395822162155	2.31939519622861	0.127769695990593	0.279945699595522	0.278257830110616	0.497777777777778	709880466
25(OH)D2	oar3_OAR3_185306236	3	185306236	C	A	0.306716990170302	0.201395822162155	2.31939519622861	0.127769695990593	0.279945699595522	0.278260207915236	0.497777777777778	709883943
25(OH)D2	oar3_OAR26_7536152	26	7536152	C	A	0.339204519020348	0.222728462769822	2.31937952845378	0.127770983001351	0.279947323864043	0.278262585719857	0.273730684326711	2413320435
25(OH)D2	oar3_OAR26_7719557	26	7719557	A	G	0.339204519020348	0.222728462769822	2.31937952845378	0.127770983001351	0.279947323864043	0.278264963524477	0.273730684326711	2413503840
25(OH)D2	oar3_OAR10_40461051	10	40461051	G	A	0.413313990312923	0.271392926530309	2.31933330090402	0.127774780392629	0.279952116314817	0.278267341329098	0.176600441501104	1417876575
25(OH)D2	oar3_OAR8_73031658	8	73031658	G	A	0.397221086987269	0.260826031047323	2.31933096043964	0.127774972654896	0.279952358955573	0.278269719133718	0.182724252491694	1265181937
25(OH)D2	oar3_OAR3_167651877	3	167651877	A	G	-0.321972063611265	0.211415516796241	2.31933063300316	0.127774999552864	0.279952392901607	0.278272096938339	0.32293986636971	692229584
25(OH)D2	oar3_OAR21_45782210	21	45782210	C	A	0.33909678044913	0.222661685490862	2.31929690425856	0.12777777030645	0.279955889659922	0.278274474742959	0.255801104972376	2201166150
25(OH)D2	oar3_OAR16_38899129	16	38899129	G	A	0.302178082604907	0.198423246708086	2.31921397496595	0.127784583077826	0.279964487418306	0.27827685254758	0.454746136865342	1870470591
25(OH)D2	oar3_OAR16_38905888	16	38905888	A	G	0.302178082604907	0.198423246708086	2.31921397496595	0.127784583077826	0.279964487418306	0.2782792303522	0.454746136865342	1870477350
25(OH)D2	oar3_OAR7_5529107	7	5529107	G	A	-0.453609174459864	0.297863462082743	2.31915189194103	0.127789683560264	0.279970924141864	0.278281608156821	0.128318584070796	1097602520
25(OH)D2	oar3_OAR7_5547073	7	5547073	A	C	-0.453609174459864	0.297863462082743	2.31915189194103	0.127789683560264	0.279970924141864	0.278283985961442	0.128318584070796	1097620486
25(OH)D2	oar3_OAR12_10074960	12	10074960	G	A	0.450670220259418	0.295934947234766	2.31913064057029	0.127791429536324	0.279973127511657	0.278286363766062	0.130242825607064	1535981034
25(OH)D2	oar3_OAR12_10114345	12	10114345	G	A	0.450670220259418	0.295934947234766	2.31913064057029	0.127791429536324	0.279973127511657	0.278288741570683	0.130242825607064	1536020419
25(OH)D2	oar3_OAR10_31992230	10	31992230	A	G	0.489536901253307	0.321460207646025	2.31908371977348	0.127795284562298	0.279977992398456	0.278291119375303	0.11037527593819	1409407754
25(OH)D2	OAR1_230237610.1	1	213491780	A	G	-0.3046818722918	0.200073604165694	2.31906883721829	0.127796507344295	0.279979535488017	0.278293497179924	0.494487320837927	213553688
25(OH)D2	oar3_OAR6_64582945	6	64582945	A	G	0.563964695401275	0.370335853199895	2.31906177122484	0.127797087905717	0.279980268125423	0.278295874984544	0.0822295805739514	1039654161
25(OH)D2	oar3_OAR14_26721340	14	26721340	G	A	-0.311042921533443	0.204251943882419	2.31904004490448	0.127798873018242	0.279982520833718	0.278298252789165	0.431263858093126	1714748895
25(OH)D2	oar3_OAR2_18167532	2	18167532	G	A	0.341251850732178	0.224091746432594	2.31898696934965	0.127803234013201	0.279988024104876	0.278300630593785	0.288333333333333	293792851
25(OH)D2	oar3_OAR10_18264001	10	18264001	G	A	-0.329268759790953	0.216226340912483	2.31890980919875	0.127809574233498	0.27999602489083	0.278303008398406	0.293333333333333	1395679525
25(OH)D2	oar3_OAR8_19539181	8	19539181	A	C	-0.343671450061445	0.225688066138453	2.31883432393952	0.127815777167363	0.280003852285328	0.278305386203026	0.255813953488372	1211689460
25(OH)D2	oar3_OAR9_33014695	9	33014695	G	A	-0.310591153249333	0.203964448627619	2.31883160576481	0.127816000537197	0.280004134149824	0.278307764007647	0.357615894039735	1315737374
25(OH)D2	oar3_OAR9_5204974	9	5204974	A	C	-0.317951878570738	0.208802027457134	2.31874701525227	0.127822952098811	0.280012906046801	0.278310141812268	0.430155210643016	1287927653
25(OH)D2	oar3_OAR11_55026278	11	55026278	C	A	-0.445157669798188	0.292340562669624	2.31872670460626	0.127824621269531	0.280015012278997	0.278312519616888	0.131898454746137	1518702861
25(OH)D2	oar3_OAR15_6348653	15	6348653	A	G	-0.31832706074641	0.209052763503821	2.31865051111608	0.127830883223713	0.280022913790381	0.278314897421509	0.355321507760532	1757032951
25(OH)D2	oar3_OAR1_152961751	1	152961751	G	A	0.318813064362215	0.209373532770413	2.3186150865507	0.127833794704269	0.280026587528201	0.278317275226129	0.349665924276169	153023659
25(OH)D2	oar3_OAR1_152964543	1	152964543	A	G	0.318813064362215	0.209373532770413	2.3186150865507	0.127833794704269	0.280026587528201	0.27831965303075	0.349665924276169	153026451
25(OH)D2	oar3_OAR17_40354439	17	40354439	A	G	0.785720291255617	0.51600826216605	2.31858289167999	0.127836440806121	0.280029926380252	0.27832203083537	0.0375690607734807	1943624477
25(OH)D2	oar3_OAR4_115729248	4	115729248	A	G	-0.314983995210791	0.206860892078598	2.31856987062707	0.127837511025971	0.280031276776374	0.278324408639991	0.407222222222222	864537020
25(OH)D2	oar3_OAR4_115742427	4	115742427	A	G	-0.314983995210791	0.206860892078598	2.31856987062707	0.127837511025971	0.280031276776374	0.278326786444611	0.407222222222222	864550199
25(OH)D2	oar3_OAR17_69817208	17	69817208	G	C	-0.612915377579466	0.40253328718974	2.31844840508142	0.127847494941618	0.280043874202799	0.278329164249232	0.0667770419426049	1973087246
25(OH)D2	oar3_OAR5_65762638	5	65762638	G	A	0.489493717648649	0.321475944417435	2.31844759009649	0.127847561932605	0.280043958728876	0.278331542053853	0.104212860310421	933777989
25(OH)D2	oar3_OAR20_31126553	20	31126553	G	A	0.492136351484337	0.323215343014484	2.31839244782242	0.12785209466593	0.280049677878835	0.278333919858473	0.109702315325248	2135394063
25(OH)D2	oar3_OAR20_31138235	20	31138235	G	A	0.492136351484337	0.323215343014484	2.31839244782242	0.12785209466593	0.280049677878835	0.278336297663094	0.109702315325248	2135405745
25(OH)D2	oar3_OAR14_61485078	14	61485078	G	A	1.92115359402168	1.26175723339344	2.31831566042793	0.12785840694121	0.280057642225055	0.278338675467714	0.00559284116331096	1749512633
25(OH)D2	oar3_OAR14_61568032	14	61568032	A	G	1.92115359402168	1.26175723339344	2.31831566042793	0.12785840694121	0.280057642225055	0.278341053272335	0.00559284116331096	1749595587
25(OH)D2	oar3_OAR14_61604635	14	61604635	C	A	1.92115359402168	1.26175723339344	2.31831566042793	0.12785840694121	0.280057642225055	0.278343431076955	0.00558659217877095	1749632190
25(OH)D2	oar3_OAR14_61627409	14	61627409	A	G	1.92115359402168	1.26175723339344	2.31831566042793	0.12785840694121	0.280057642225055	0.278345808881576	0.00558659217877095	1749654964
25(OH)D2	oar3_OAR13_13857975	13	13857975	G	A	-0.307832529950679	0.202176922221099	2.31827985542883	0.127861350394605	0.280061355997524	0.278348186686196	0.45449500554939	1618821673
25(OH)D2	oar3_OAR6_94817171	6	94817171	G	A	-0.325318727826111	0.213668371313324	2.31812927389866	0.127873730209998	0.280076975321951	0.278350564490817	0.334437086092715	1069888387
25(OH)D2	oar3_OAR6_94817206	6	94817206	A	C	-0.325318727826111	0.213668371313324	2.31812927389866	0.127873730209998	0.280076975321951	0.278352942295437	0.334437086092715	1069888422
25(OH)D2	oar3_OAR19_32888491	19	32888491	A	G	0.320282017075464	0.210360764647464	2.31811847561088	0.127874618024918	0.28007809543489	0.278355320100058	0.329738933030647	2076835241
25(OH)D2	oar3_OAR8_87578505	8	87578505	A	G	-0.358085313768447	0.235191108272409	2.31809495566971	0.127876551814014	0.280080535192214	0.278357697904679	0.239733629300777	1279728784
25(OH)D2	oar3_OAR7_76297270	7	76297270	C	A	-0.308885843227241	0.202878057854794	2.31806628860348	0.12787890883927	0.280083508904486	0.278360075709299	0.407407407407407	1168370683
25(OH)D2	oar3_OAR7_76302727	7	76302727	A	G	-0.308885843227241	0.202878057854794	2.31806628860348	0.12787890883927	0.280083508904486	0.27836245351392	0.407407407407407	1168376140
25(OH)D2	oar3_OAR8_77128169	8	77128169	A	G	0.297903532180625	0.195665845491041	2.31804176972535	0.127880924836109	0.280086052345603	0.27836483131854	0.479535398230089	1269278448
25(OH)D2	oar3_OAR8_77145815	8	77145815	A	C	0.297903532180625	0.195665845491041	2.31804176972535	0.127880924836109	0.280086052345603	0.278367209123161	0.479535398230089	1269296094
25(OH)D2	oar3_OAR8_77146616	8	77146616	A	G	0.297903532180625	0.195665845491041	2.31804176972535	0.127880924836109	0.280086052345603	0.278369586927781	0.479535398230089	1269296895
25(OH)D2	oar3_OAR8_77155535	8	77155535	A	G	0.297903532180625	0.195665845491041	2.31804176972535	0.127880924836109	0.280086052345603	0.278371964732402	0.479535398230089	1269305814
25(OH)D2	oar3_OAR22_36395252	22	36395252	G	A	0.395577501091169	0.259819330506434	2.31803637431202	0.127881368463774	0.280086612037281	0.278374342537022	0.190397350993377	2241818719
25(OH)D2	oar3_OAR22_36403625	22	36403625	A	G	0.395577501091169	0.259819330506434	2.31803637431202	0.127881368463774	0.280086612037281	0.278376720341643	0.190397350993377	2241827092
25(OH)D2	OAR5_7374755.1	5	7004534	G	A	-0.356779946466272	0.234339860632089	2.31797387769116	0.127886507255169	0.280093095209445	0.278379098146264	0.242273730684327	875019885
25(OH)D2	oar3_OAR7_22843018	7	22843018	G	C	-0.326794764646105	0.214645656343047	2.31796018579945	0.127887633103138	0.280094515581785	0.278381475950884	0.299116997792494	1114916431
25(OH)D2	oar3_OAR7_22843049	7	22843049	A	C	-0.326794764646105	0.214645656343047	2.31796018579945	0.127887633103138	0.280094515581785	0.278383853755505	0.299116997792494	1114916462
25(OH)D2	oar3_OAR2_231222625	2	231222625	C	A	0.309689929682032	0.203412748365727	2.31791673729521	0.127891205831547	0.280099022912031	0.278386231560125	0.465997770345596	506847944
25(OH)D2	oar3_OAR11_20896871	11	20896871	G	A	-0.344893850502886	0.226535956276769	2.31791023878659	0.127891740207166	0.280099697072554	0.278388609364746	0.277593818984547	1484573454
25(OH)D2	oar3_OAR11_20937351	11	20937351	A	G	-0.344893850502886	0.226535956276769	2.31791023878659	0.127891740207166	0.280099697072554	0.278390987169366	0.277593818984547	1484613934
25(OH)D2	oar3_OAR6_62469658	6	62469658	G	A	-1.35231261812595	0.888251944608564	2.3178315324128	0.127898212469052	0.280107862297794	0.278393364973987	0.0165380374862183	1037540874
25(OH)D2	oar3_OAR12_75089091	12	75089091	A	G	0.296516703944602	0.194764138139874	2.31782338905446	0.127898882142719	0.28010870713032	0.278395742778607	0.428333333333333	1600995165
25(OH)D2	s15131.1	3	92658618	G	A	0.578723624795119	0.380129298372353	2.31782015555851	0.127899148052165	0.280109042590176	0.278398120583228	0.0701657458563536	617236325
25(OH)D2	oar3_OAR13_70673893	13	70673893	G	A	0.328280724091713	0.215628856885094	2.31780558073498	0.127900346633518	0.280110554665223	0.278400498387848	0.274033149171271	1675637591
25(OH)D2	oar3_OAR25_22199952	25	22199952	A	G	-0.564298058329001	0.370656481558408	2.31778908878014	0.12790170288797	0.280112265646793	0.278402876192469	0.0842572062084257	2382659929
25(OH)D2	oar3_OAR1_164629573	1	164629573	G	A	-0.335632607218232	0.220459944811892	2.31776235307211	0.127903901595421	0.280115039409288	0.27840525399709	0.309921962095875	164691481
25(OH)D2	oar3_OAR1_164681445	1	164681445	G	A	-0.335632607218232	0.220459944811892	2.31776235307211	0.127903901595421	0.280115039409288	0.27840763180171	0.309921962095875	164743353
25(OH)D2	oar3_OAR7_15657786	7	15657786	G	A	-0.608144232825058	0.399464581412583	2.31769683668883	0.127909289749556	0.280121836715881	0.278410009606331	0.0689084895259096	1107731199
25(OH)D2	oar3_OAR7_15673289	7	15673289	G	A	-0.608144232825058	0.399464581412583	2.31769683668883	0.127909289749556	0.280121836715881	0.278412387410951	0.0689084895259096	1107746702
25(OH)D2	s22348.1	7	15682450	A	G	-0.608144232825058	0.399464581412583	2.31769683668883	0.127909289749556	0.280121836715881	0.278414765215572	0.0689084895259096	1107755863
25(OH)D2	oar3_OAR7_15688527	7	15688527	A	G	-0.608144232825058	0.399464581412583	2.31769683668883	0.127909289749556	0.280121836715881	0.278417143020192	0.0689084895259096	1107761940
25(OH)D2	oar3_OAR7_59060700	7	59060700	G	A	-0.438977955218805	0.288346980788085	2.3176860439743	0.127910177380934	0.280122956476989	0.278419520824813	0.148783185840708	1151134113
25(OH)D2	oar3_OAR7_59063589	7	59063589	G	A	-0.438977955218805	0.288346980788085	2.3176860439743	0.127910177380934	0.280122956476989	0.278421898629433	0.148783185840708	1151137002
25(OH)D2	oar3_OAR8_63929549	8	63929549	A	G	-0.308150107241469	0.202412784865291	2.31765488113922	0.127912740362236	0.280126189701842	0.278424276434054	0.389689578713969	1256079828
25(OH)D2	OARX_31943721.1	27	24011490	C	A	-0.337889588025798	0.22194785750664	2.31764921497515	0.127913206380938	0.2801267775861	0.278426654238675	0.202643171806167	2473756834
25(OH)D2	oar3_OAR7_71589671	7	71589671	A	G	0.427156675207796	0.280584455553802	2.31764641778245	0.127913436439235	0.280127067805159	0.278429032043295	0.151047409040794	1163663084
25(OH)D2	oar3_OAR7_71598782	7	71598782	G	A	0.427156675207796	0.280584455553802	2.31764641778245	0.127913436439235	0.280127067805159	0.278431409847916	0.151047409040794	1163672195
25(OH)D2	oar3_OAR24_14858916	24	14858916	A	G	0.346902508800044	0.227870810030192	2.31759470002556	0.127917690108007	0.280132433781543	0.278433787652536	0.292171995589857	2333320931
25(OH)D2	oar3_OAR24_14859065	24	14859065	G	A	0.346902508800044	0.227870810030192	2.31759470002556	0.127917690108007	0.280132433781543	0.278436165457157	0.292171995589857	2333321080
25(OH)D2	oar3_OAR2_135797313	2	135797313	A	G	-0.416418185242356	0.27353398027265	2.31759104539033	0.127917990699462	0.280132812973166	0.278438543261777	0.161878453038674	411422632
25(OH)D2	oar3_OAR13_72232148	13	72232148	A	G	0.43930403023202	0.288567526051028	2.31758388695949	0.127918579478187	0.280133555707717	0.278440921066398	0.127353266888151	1677195846
25(OH)D2	oar3_OAR2_149823796	2	149823796	A	G	-0.616176656731295	0.404753251419137	2.31755361792608	0.12792106913018	0.280136696347629	0.278443298871018	0.0645342312008979	425449115
25(OH)D2	oar3_OAR2_149824204	2	149824204	G	A	-0.616176656731295	0.404753251419137	2.31755361792608	0.12792106913018	0.280136696347629	0.278445676675639	0.0645342312008979	425449523
25(OH)D2	oar3_OAR7_4590538	7	4590538	A	G	-0.340349176602825	0.223569389725658	2.31752659094692	0.127923292166221	0.280139500637572	0.278448054480259	0.288248337028825	1096663951
25(OH)D2	oar3_OAR9_85260184	9	85260184	A	G	0.384459108352745	0.252550439944534	2.31741626074117	0.127932367545286	0.280150948747132	0.27845043228488	0.176991150442478	1367982863
25(OH)D2	oar3_OAR9_85260541	9	85260541	A	G	0.384459108352745	0.252550439944534	2.31741626074117	0.127932367545286	0.280150948747132	0.278452810089501	0.176991150442478	1367983220
25(OH)D2	oar3_OAR1_90929372	1	90929372	A	G	-0.391883635422866	0.257430001285842	2.31737297945302	0.127935927909266	0.280155439871873	0.278455187894121	0.152561247216036	90991280
25(OH)D2	oar3_OAR24_11756349	24	11756349	A	G	0.348775492883563	0.229114453835579	2.31732499829578	0.127939875018301	0.280160418789268	0.278457565698742	0.24468085106383	2330218364
25(OH)D2	oar3_OAR2_130670646	2	130670646	A	C	-0.478127722428768	0.314088281185913	2.31731132905656	0.127940999525737	0.280161837241791	0.278459943503362	0.124721603563474	406295965
25(OH)D2	s06388.1	18	4832551	A	G	-0.341004311294989	0.22401386250603	2.31723431358078	0.127947335451572	0.28016982928213	0.278462321307983	0.267364939360529	1980270753
25(OH)D2	oar3_OAR11_49860445	11	49860445	G	A	0.31772664070348	0.208722830124188	2.31722044881874	0.127948476117915	0.280171268085045	0.278464699112603	0.335722160970232	1513537028
25(OH)D2	oar3_OAR7_91145867	7	91145867	A	G	0.305688858066144	0.200818267936947	2.31714272587339	0.127954870663579	0.280179333884786	0.278467076917224	0.390919158361019	1183219280
25(OH)D2	oar3_OAR1_142748848	1	142748848	G	A	0.300816681731088	0.197617883189188	2.31713505031383	0.127955502178712	0.28018013044186	0.278469454721844	0.44173140954495	142810756
25(OH)D2	oar3_OAR24_2607170	24	2607170	C	A	-0.359371541887587	0.236089008297629	2.31705226507515	0.127962313646107	0.28018872194079	0.278471832526465	0.251381215469613	2321069185
25(OH)D2	oar3_OAR3_185289388	3	185289388	A	G	0.30655652427799	0.201397012659057	2.31694155150918	0.127971423652717	0.280200212376977	0.278474210331086	0.497782705099778	709867095
25(OH)D2	oar3_OAR17_57956826	17	57956826	G	A	0.358305126692864	0.235396092576241	2.31690136396775	0.127974730641684	0.280204383398504	0.278476588135706	0.231152993348115	1961226864
25(OH)D2	oar3_OAR17_57958325	17	57958325	G	A	0.358305126692864	0.235396092576241	2.31690136396775	0.127974730641684	0.280204383398504	0.278478965940327	0.231152993348115	1961228363
25(OH)D2	oar3_OAR4_89076052	4	89076052	A	G	0.421025403795473	0.276605148407875	2.31684021799775	0.127979762459374	0.280210729823009	0.278481343744947	0.148842337375965	837883824
25(OH)D2	oar3_OAR4_89094415	4	89094415	A	C	0.421025403795473	0.276605148407875	2.31684021799775	0.127979762459374	0.280210729823009	0.278483721549568	0.148842337375965	837902187
25(OH)D2	oar3_OAR4_64856885	4	64856885	C	A	1.15676017896074	0.759976401092202	2.31678880599183	0.127983993421164	0.280216066086351	0.278486099354188	0.0154355016538037	813664657
25(OH)D2	s30979.1	4	65124094	C	A	1.15676017896074	0.759976401092202	2.31678880599183	0.127983993421164	0.280216066086351	0.278488477158809	0.0154355016538037	813931866
25(OH)D2	s34487.1	4	65383359	G	A	1.15676017896074	0.759976401092202	2.31678880599183	0.127983993421164	0.280216066086351	0.278490854963429	0.0154355016538037	814191131
25(OH)D2	oar3_OAR15_57741702	15	57741702	A	G	0.356009614143013	0.233893768380162	2.31678722940176	0.127984123169435	0.28021622972914	0.27849323276805	0.232596685082873	1808426000
25(OH)D2	oar3_OAR2_123538408	2	123538408	A	G	0.305325337882257	0.200596492120314	2.31674921466066	0.127987251704175	0.280220175520701	0.27849561057267	0.460088691796009	399163727
25(OH)D2	oar3_OAR5_83724810	5	83724810	G	A	0.357872208292749	0.235119969608882	2.31673794831676	0.12798817891738	0.280221344939601	0.278497988377291	0.20364238410596	951740161
25(OH)D2	oar3_OAR5_83765380	5	83765380	A	C	0.357872208292749	0.235119969608882	2.31673794831676	0.12798817891738	0.280221344939601	0.278500366181912	0.20364238410596	951780731
25(OH)D2	OAR4_13768293.1	4	13576083	A	G	0.313805211909693	0.206169409098577	2.31671095542818	0.127990400446007	0.280224146760374	0.278502743986532	0.36438809261301	762383855
25(OH)D2	oar3_OAR5_90313127	5	90313127	G	A	-0.339207813083907	0.222862787603293	2.31662947147989	0.127997106877273	0.280232604884705	0.278505121791153	0.319137168141593	958328478
25(OH)D2	oar3_OAR14_23090250	14	23090250	A	G	-0.385867166205845	0.253523112290052	2.31654390589349	0.128004149663574	0.280241487034414	0.278507499595773	0.193002257336343	1711117805
25(OH)D2	oar3_OAR20_40662537	20	40662537	G	A	0.316285699676892	0.20780800209111	2.31651213174712	0.128006765059911	0.280244785445347	0.278509877400394	0.386740331491713	2144930047
25(OH)D2	oar3_OAR2_187290160	2	187290160	A	G	0.303368226318886	0.19932247397009	2.31647515670274	0.128009808627914	0.280248623812839	0.278512255205014	0.494983277591973	462915479
25(OH)D2	oar3_OAR5_65894623	5	65894623	G	A	0.489181754653572	0.321411989701611	2.31641492425416	0.128014766781033	0.280254876666073	0.278514633009635	0.103982300884956	933909974
25(OH)D2	oar3_OAR8_63889210	8	63889210	G	A	-0.307970751294905	0.20235114260364	2.31636835344601	0.128018600495754	0.280259711397273	0.278517010814255	0.390243902439024	1256039489
25(OH)D2	oar3_OAR12_67907622	12	67907622	G	A	0.380106569923283	0.249748664326667	2.31635118428972	0.128020013895082	0.280261493833431	0.278519388618876	0.182574916759156	1593813696
25(OH)D2	s72739.1	24	96467	A	G	0.371664331809837	0.24420378616819	2.31631160306764	0.128023272366733	0.280265603059076	0.278521766423497	0.217750826901874	2318558482
25(OH)D2	oar3_OAR7_59103525	7	59103525	G	A	0.324067865608543	0.21293533560679	2.31620217172777	0.12803228163727	0.280276964348808	0.278524144228117	0.382022471910112	1151176938
25(OH)D2	oar3_OAR18_62642743	18	62642743	C	A	0.305547816060888	0.200767220386453	2.31618238981305	0.128033910319368	0.280279018192372	0.278526522032738	0.449171270718232	2038080945
25(OH)D2	oar3_OAR5_45151576	5	45151576	G	A	-0.686092889202712	0.450813375873602	2.31617969413194	0.128034132261629	0.280279298071063	0.278528899837358	0.0420353982300885	913166927
25(OH)D2	oar3_OAR12_64401448	12	64401448	A	G	0.443056723065264	0.291122907567173	2.31614583965814	0.128036919622773	0.280282813036806	0.278531277641979	0.140573318632856	1590307522
25(OH)D2	oar3_OAR18_33525222	18	33525222	G	A	-0.383710159428187	0.252128085888396	2.3161364574578	0.12803769210518	0.280283787160531	0.278533655446599	0.209070796460177	2008963424
25(OH)D2	oar3_OAR13_81008682	13	81008682	A	C	-0.542235634952721	0.35629447665671	2.31610333016772	0.128040419678371	0.280287226694829	0.27853603325122	0.0960264900662252	1685972380
25(OH)D2	oar3_OAR7_43626481	7	43626481	A	G	-0.379804310453728	0.249564817952947	2.31607733199737	0.128042560312666	0.280289926065479	0.27853841105584	0.219063545150502	1135699894
25(OH)D2	oar3_OAR3_25534921	3	25534921	C	A	0.308326368805709	0.202598642986574	2.31605182005024	0.128044660951101	0.280292574983832	0.278540788860461	0.402699662542182	550112628
25(OH)D2	oar3_OAR6_92512890	6	92512890	A	G	-0.342177442306474	0.224843514115885	2.31601849283545	0.128047405151786	0.280296035412968	0.278543166665081	0.262721238938053	1067584106
25(OH)D2	OAR8_48968015.1	8	45495158	A	G	0.495407372603268	0.325532213822876	2.31599164046744	0.128049616253867	0.28029882358547	0.278545544469702	0.097574421168688	1237645437
25(OH)D2	oar3_OAR19_6605863	19	6605863	A	G	-0.305929432323495	0.201026441154922	2.31598719134148	0.128049982611944	0.280299285556698	0.278547922274323	0.414349276974416	2050552613
25(OH)D2	OAR16_6558178_X.1	16	6299063	G	A	0.407305299150468	0.267641850260739	2.31596543634305	0.128051774018663	0.280301544482385	0.278550300078943	0.165011037527594	1837870525
25(OH)D2	oar3_OAR16_6359960	16	6359960	G	A	0.407305299150468	0.267641850260739	2.31596543634305	0.128051774018663	0.280301544482385	0.278552677883564	0.164640883977901	1837931422
25(OH)D2	oar3_OAR16_6368599	16	6368599	A	G	0.407305299150468	0.267641850260739	2.31596543634305	0.128051774018663	0.280301544482385	0.278555055688184	0.164640883977901	1837940061
25(OH)D2	oar3_OAR21_41202942	21	41202942	A	G	0.30876367715374	0.202890722117441	2.3159438894345	0.128053548317804	0.28030378182375	0.278557433492805	0.394006659267481	2196586882
25(OH)D2	oar3_OAR16_48502500	16	48502500	G	A	-0.350485091518501	0.230308099132123	2.31590466086776	0.128056778698919	0.280307855212833	0.278559811297425	0.293440736478711	1880073962
25(OH)D2	s05432.1	14	40485332	G	A	0.459036295771254	0.301648456627909	2.31575087846678	0.128069443196457	0.280323824285139	0.278562189102046	0.122651933701657	1728512887
25(OH)D2	oar3_OAR17_54664853	17	54664853	A	G	0.417412811618675	0.274297330861879	2.31573247581059	0.12807095881045	0.280325735330714	0.278564566906666	0.152701212789416	1957934891
25(OH)D2	oar3_OAR4_94037071	4	94037071	A	C	-0.308798971371491	0.202924227812032	2.31570847974222	0.12807293511912	0.280328227255486	0.278566944711287	0.461325966850829	842844843
25(OH)D2	oar3_OAR4_94057460	4	94057460	G	A	-0.308798971371491	0.202924227812032	2.31570847974222	0.12807293511912	0.280328227255486	0.278569322515908	0.461325966850829	842865232
25(OH)D2	oar3_OAR4_94068366	4	94068366	G	A	-0.308798971371491	0.202924227812032	2.31570847974222	0.12807293511912	0.280328227255486	0.278571700320528	0.461325966850829	842876138
25(OH)D2	oar3_OAR4_94074047	4	94074047	G	A	-0.308798971371491	0.202924227812032	2.31570847974222	0.12807293511912	0.280328227255486	0.278574078125149	0.461325966850829	842881819
25(OH)D2	oar3_OAR4_94081067	4	94081067	A	G	-0.308798971371491	0.202924227812032	2.31570847974222	0.12807293511912	0.280328227255486	0.278576455929769	0.461325966850829	842888839
25(OH)D2	oar3_OAR4_94115744	4	94115744	G	A	-0.308798971371491	0.202924227812032	2.31570847974222	0.12807293511912	0.280328227255486	0.27857883373439	0.461325966850829	842923516
25(OH)D2	oar3_OAR16_557987	16	557987	G	A	-0.366418770188572	0.240792549159327	2.31563090249255	0.1280793245894	0.280336283627795	0.27858121153901	0.220132743362832	1832129449
25(OH)D2	oar3_OAR6_86108704	6	86108704	C	A	-0.303173010595823	0.199232185628113	2.3155921801043	0.128082514001893	0.280340305044639	0.278583589343631	0.414728682170543	1061179920
25(OH)D2	oar3_OAR8_14855586	8	14855586	A	G	0.635062232183011	0.417337463736552	2.31556953080327	0.128084379577699	0.280342657264936	0.278585967148251	0.0580752212389381	1207005865
25(OH)D2	oar3_OAR8_14888850	8	14888850	G	A	0.635062232183011	0.417337463736552	2.31556953080327	0.128084379577699	0.280342657264936	0.278588344952872	0.0580752212389381	1207039129
25(OH)D2	oar3_OAR8_14906226	8	14906226	C	A	0.635062232183011	0.417337463736552	2.31556953080327	0.128084379577699	0.280342657264936	0.278590722757492	0.0580752212389381	1207056505
25(OH)D2	oar3_OAR8_14915325	8	14915325	A	C	0.635062232183011	0.417337463736552	2.31556953080327	0.128084379577699	0.280342657264936	0.278593100562113	0.0580752212389381	1207065604
25(OH)D2	s05504.1	1	263477903	C	A	-0.674964435729898	0.443560736124949	2.31555760359635	0.128085362009077	0.280343895962984	0.278595478366734	0.051819184123484	263539811
25(OH)D2	oar3_OAR17_20681900	17	20681900	C	A	0.539873977933678	0.35478861223629	2.31550352431326	0.128089816567502	0.280349512444412	0.278597856171354	0.0882028665931643	1923951938
25(OH)D2	OAR17_23131670.1	17	20706433	A	G	0.539873977933678	0.35478861223629	2.31550352431326	0.128089816567502	0.280349512444412	0.278600233975975	0.0882028665931643	1923976471
25(OH)D2	oar3_OAR14_41479816	14	41479816	C	A	5.22155667145655	3.43148112459634	2.31545722925463	0.128093630069485	0.280354320596888	0.278602611780595	0.00165380374862183	1729507371
25(OH)D2	oar3_OAR14_41497517	14	41497517	A	G	5.22155667145655	3.43148112459634	2.31545722925463	0.128093630069485	0.280354320596888	0.278604989585216	0.00165380374862183	1729525072
25(OH)D2	oar3_OAR1_127319110	1	127319110	C	A	-0.306954234487307	0.201725187706846	2.31540518421391	0.128097917370524	0.280359726060282	0.278607367389836	0.431919642857143	127381018
25(OH)D2	oar3_OAR1_127320123	1	127320123	G	A	-0.306954234487307	0.201725187706846	2.31540518421391	0.128097917370524	0.280359726060282	0.278609745194457	0.431919642857143	127382031
25(OH)D2	oar3_OAR2_212756934	2	212756934	G	A	-0.311025581319137	0.204401431559129	2.31539107381782	0.128099079766549	0.280361191606437	0.278612122999077	0.438478747203579	488382253
25(OH)D2	oar3_OAR2_212779704	2	212779704	G	A	-0.311025581319137	0.204401431559129	2.31539107381782	0.128099079766549	0.280361191606437	0.278614500803698	0.438478747203579	488405023
25(OH)D2	oar3_OAR2_212792719	2	212792719	G	A	-0.311025581319137	0.204401431559129	2.31539107381782	0.128099079766549	0.280361191606437	0.278616878608319	0.438478747203579	488418038
25(OH)D2	oar3_OAR20_30327336	20	30327336	G	A	-0.527897138147147	0.346932332322442	2.31530955299701	0.128105795575341	0.280369658781698	0.278619256412939	0.0901548672566372	2134594846
25(OH)D2	oar3_OAR23_9768531	23	9768531	A	G	-0.34623885015084	0.227547197089131	2.31530715085433	0.128105993473441	0.280369908285592	0.27862163421756	0.291901012373453	2265990440
25(OH)D2	oar3_OAR26_39883746	26	39883746	G	A	0.369463853519322	0.24281128305975	2.31529419846916	0.128107060548487	0.28037125361872	0.27862401202218	0.22787610619469	2445668029
25(OH)D2	oar3_OAR15_74189231	15	74189231	G	A	0.439859846472789	0.289075837526072	2.315288163135	0.128107557769515	0.280371880497162	0.278626389826801	0.142461197339246	1824873529
25(OH)D2	oar3_OAR15_74199097	15	74199097	G	A	0.439859846472789	0.289075837526072	2.315288163135	0.128107557769515	0.280371880497162	0.278628767631421	0.142461197339246	1824883395
25(OH)D2	oar3_OAR15_74220752	15	74220752	G	A	0.439859846472789	0.289075837526072	2.315288163135	0.128107557769515	0.280371880497162	0.278631145436042	0.142461197339246	1824905050
25(OH)D2	oar3_OAR15_74322262	15	74322262	G	A	0.439859846472789	0.289075837526072	2.315288163135	0.128107557769515	0.280371880497162	0.278633523240662	0.142461197339246	1825006560
25(OH)D2	oar3_OAR10_59310661	10	59310661	A	G	-0.314073549952705	0.206409607632285	2.31527674746611	0.128108498255312	0.280373066225364	0.278635901045283	0.364894795127353	1436726185
25(OH)D2	OAR10_45542660.1	10	44959973	C	A	0.327964628892508	0.215539184485469	2.31526946540267	0.128109098195898	0.280373822605548	0.278638278849903	0.305953693495039	1422375497
25(OH)D2	oar3_OAR16_40795293	16	40795293	G	A	-0.455768384914172	0.299536269822966	2.31520556917113	0.128114362489422	0.280380459549607	0.278640656654524	0.114269788182832	1872366755
25(OH)D2	oar3_OAR16_40796482	16	40796482	A	G	-0.455768384914172	0.299536269822966	2.31520556917113	0.128114362489422	0.280380459549607	0.278643034459145	0.114269788182832	1872367944
25(OH)D2	oar3_OAR1_146697655	1	146697655	G	A	0.300156552702788	0.197267101031725	2.31518837413741	0.128115779197889	0.280382245643057	0.278645412263765	0.412388392857143	146759563
25(OH)D2	oar3_OAR1_146703765	1	146703765	A	G	0.300156552702788	0.197267101031725	2.31518837413741	0.128115779197889	0.280382245643057	0.278647790068386	0.412388392857143	146765673
25(OH)D2	oar3_OAR1_146710933	1	146710933	G	A	0.300156552702788	0.197267101031725	2.31518837413741	0.128115779197889	0.280382245643057	0.278650167873006	0.412388392857143	146772841
25(OH)D2	oar3_OAR1_146744410	1	146744410	A	G	0.300156552702788	0.197267101031725	2.31518837413741	0.128115779197889	0.280382245643057	0.278652545677627	0.412388392857143	146806318
25(OH)D2	s61835.1	1	193261573	A	G	0.313482364868266	0.206025551170966	2.31517625413854	0.128116777781871	0.280383504587897	0.278654923482247	0.352811466372657	193323481
25(OH)D2	oar3_OAR11_53691326	11	53691326	G	A	0.689851270131728	0.453407068081992	2.31491135126044	0.12813860567218	0.280411022718634	0.278657301286868	0.048834628190899	1517367909
25(OH)D2	oar3_OAR2_21907012	2	21907012	G	A	-0.515300715434759	0.33868364662772	2.31490427235537	0.128139189027897	0.280411758122585	0.278659679091488	0.0899558498896247	297532331
25(OH)D2	oar3_OAR18_7524838	18	7524838	A	G	0.325668931316536	0.214048890187069	2.31487048272189	0.128141973591911	0.280415268449	0.278662056896109	0.340425531914894	1982963040
25(OH)D2	oar3_OAR3_6562959	3	6562959	G	A	-0.495731941010153	0.325825796029008	2.31485010777326	0.128143652700058	0.280417385181821	0.278664434700729	0.110066371681416	531140666
25(OH)D2	oar3_OAR3_6563098	3	6563098	A	G	-0.495731941010153	0.325825796029008	2.31485010777326	0.128143652700058	0.280417385181821	0.27866681250535	0.110066371681416	531140805
25(OH)D2	oar3_OAR3_34788566	3	34788566	G	A	-0.304446335706301	0.200101806858145	2.31483202555848	0.128145142883555	0.280419263741732	0.278669190309971	0.400552486187845	559366273
25(OH)D2	oar3_OAR3_128016015	3	128016015	A	G	-1.48243014585229	0.97434954114768	2.31482895448357	0.128145395977541	0.280419582797048	0.278671568114591	0.0127353266888151	652593722
25(OH)D2	OAR15_74238319.1	15	68583460	A	G	0.333615270935743	0.219274727144975	2.31480645727577	0.128147250038503	0.28042192005578	0.278673945919212	0.286659316427784	1819267758
25(OH)D2	oar3_OAR7_25567297	7	25567297	A	G	0.298515432422807	0.196205886948114	2.31477886380993	0.128149524137835	0.280424786803731	0.278676323723832	0.440397350993377	1117640710
25(OH)D2	oar3_OAR21_4340767	21	4340767	A	C	-0.351857814079195	0.231269662881536	2.31471254806799	0.128154989694632	0.280431676648341	0.278678701528453	0.278888888888889	2159724707
25(OH)D2	oar3_OAR1_247674817	1	247674817	G	A	0.325641785674126	0.214038563447346	2.31470793345369	0.128155370027811	0.280432156089599	0.278681079333073	0.337777777777778	247736725
25(OH)D2	oar3_OAR2_12256792	2	12256792	G	A	-0.426473550941933	0.280315535127544	2.31467419679128	0.128158150617352	0.280435661234752	0.278683457137694	0.147286821705426	287882111
25(OH)D2	oar3_OAR2_12322354	2	12322354	A	G	-0.426473550941933	0.280315535127544	2.31467419679128	0.128158150617352	0.280435661234752	0.278685834942314	0.147286821705426	287947673
25(OH)D2	oar3_OAR3_151069490	3	151069490	A	G	0.316534822849238	0.208060812813744	2.31452783582976	0.128170214525605	0.280450868370941	0.278688212746935	0.340555555555556	675647197
25(OH)D2	oar3_OAR4_109231462	4	109231462	A	G	0.308934141365664	0.203067457230388	2.31446784361769	0.128175159792458	0.280457101957769	0.278690590551556	0.415525114155251	858039234
25(OH)D2	oar3_OAR13_31688722	13	31688722	A	G	0.302881939380263	0.199091011784543	2.31442678890281	0.1281785441295	0.280461367914436	0.278692968356176	0.403995560488346	1636652420
25(OH)D2	OAR5_103074516.1	5	94626979	A	G	-0.373947923343079	0.245807655902059	2.31436280538532	0.12818381879606	0.280468016544643	0.278695346160797	0.205071664829107	962642330
25(OH)D2	OAR5_103093651.1	5	94641157	G	A	-0.373947923343079	0.245807655902059	2.31436280538532	0.12818381879606	0.280468016544643	0.278697723965417	0.205071664829107	962656508
25(OH)D2	oar3_OAR18_33903281	18	33903281	G	A	-0.298218166103325	0.196030722343016	2.31430135650985	0.128188884739559	0.280474401983415	0.278700101770038	0.44966814159292	2009341483
25(OH)D2	oar3_OAR9_66694462	9	66694462	G	A	-0.336833012119999	0.221414046594374	2.31429629187133	0.128189302286395	0.280474928281772	0.278702479574658	0.280353200883002	1349417141
25(OH)D2	oar3_OAR8_8286617	8	8286617	A	G	0.308834084587018	0.203010695020079	2.3142624814483	0.128192089776878	0.280478441766848	0.278704857379279	0.361878453038674	1200436896
25(OH)D2	oar3_OAR26_9171063	26	9171063	A	G	0.39094263091024	0.25698466440804	2.31425732772445	0.128192514680069	0.280478977332369	0.278707235183899	0.18327796234773	2414955346
25(OH)D2	oar3_OAR26_9172982	26	9172982	G	A	0.39094263091024	0.25698466440804	2.31425732772445	0.128192514680069	0.280478977332369	0.27870961298852	0.18327796234773	2414957265
25(OH)D2	oar3_OAR7_90405291	7	90405291	A	G	0.298114378515034	0.195965925531895	2.31422041533968	0.128195557999171	0.280482813237363	0.278711990793141	0.439578713968958	1182478704
25(OH)D2	oar3_OAR4_100454735	4	100454735	G	A	0.305400267631655	0.200757491641228	2.31417024417267	0.1281996945954	0.280488027090398	0.278714368597761	0.460859977949283	849262507
25(OH)D2	oar3_OAR4_100471703	4	100471703	G	A	0.305400267631655	0.200757491641228	2.31417024417267	0.1281996945954	0.280488027090398	0.278716746402382	0.460859977949283	849279475
25(OH)D2	oar3_OAR18_53396458	18	53396458	G	A	0.343952168763361	0.22610382104125	2.31409029451386	0.128206286725592	0.280496335815921	0.278719124207002	0.277101769911504	2028834660
25(OH)D2	oar3_OAR18_53410031	18	53410031	A	G	0.343952168763361	0.22610382104125	2.31409029451386	0.128206286725592	0.280496335815921	0.278721502011623	0.277101769911504	2028848233
25(OH)D2	oar3_OAR11_60221460	11	60221460	A	C	0.368852836539285	0.242473067114294	2.31408465866526	0.128206751435345	0.280496921530195	0.278723879816243	0.227578475336323	1523898043
25(OH)D2	oar3_OAR11_60223475	11	60223475	G	A	0.368852836539285	0.242473067114294	2.31408465866526	0.128206751435345	0.280496921530195	0.278726257620864	0.227578475336323	1523900058
25(OH)D2	oar3_OAR22_8655021	22	8655021	A	G	-0.599672702161219	0.394211738862171	2.31403249975524	0.128211052341465	0.280502342298775	0.278728635425484	0.0638888888888889	2214078488
25(OH)D2	oar3_OAR22_8655784	22	8655784	G	A	-0.599672702161219	0.394211738862171	2.31403249975524	0.128211052341465	0.280502342298775	0.278731013230105	0.0638888888888889	2214079251
25(OH)D2	oar3_OAR2_124671539	2	124671539	A	C	-0.462247377646757	0.303876924016924	2.31394732758769	0.128218075791698	0.280511194351819	0.278733391034725	0.116240266963293	400296858
25(OH)D2	oar3_OAR2_124676718	2	124676718	A	G	-0.462247377646757	0.303876924016924	2.31394732758769	0.128218075791698	0.280511194351819	0.278735768839346	0.116240266963293	400302037
25(OH)D2	oar3_OAR18_16519055	18	16519055	A	G	-0.304190470119527	0.199973505477999	2.31390907132969	0.128221230611005	0.280515170488745	0.278738146643967	0.415367483296214	1991957257
25(OH)D2	OAR2_178032433.1	2	168264380	A	G	0.49307045180916	0.324146048715725	2.31385686898137	0.128225535640271	0.280520596217416	0.278740524448587	0.0984513274336283	443889699
25(OH)D2	oar3_OAR3_182507204	3	182507204	G	A	0.361954892696811	0.237952837516626	2.31380698123371	0.128229649939171	0.280525781498429	0.278742902253208	0.234513274336283	707084911
25(OH)D2	oar3_OAR14_28741347	14	28741347	A	G	-0.368043436442406	0.241957115791212	2.31377623614101	0.128232185594899	0.280528977171901	0.278745280057828	0.210409745293466	1716768902
25(OH)D2	oar3_OAR2_1105500	2	1105500	C	A	0.334866029541004	0.220148571169082	2.3137180966081	0.128236980718882	0.280535020374538	0.278747657862449	0.291111111111111	276730819
25(OH)D2	OAR2_131656211.1	2	123432784	C	A	0.310705557585441	0.204266247218705	2.31368815321364	0.128239450412223	0.280538132847568	0.278750035667069	0.386990077177508	399058103
25(OH)D2	OAR2_131597364.1	2	123446725	G	A	0.310705557585441	0.204266247218705	2.31368815321364	0.128239450412223	0.280538132847568	0.27875241347169	0.386990077177508	399072044
25(OH)D2	oar3_OAR13_641101	13	641101	C	A	-0.400046215956688	0.263001367841283	2.31368546944539	0.128239671768622	0.280538411814606	0.27875479127631	0.167774086378738	1605604799
25(OH)D2	oar3_OAR16_53064667	16	53064667	G	A	-0.93851771540809	0.617013239371756	2.31364106366367	0.128243334405933	0.280543027669866	0.278757169080931	0.0226269315673289	1884636129
25(OH)D2	oar3_OAR16_53123856	16	53123856	G	A	-0.93851771540809	0.617013239371756	2.31364106366367	0.128243334405933	0.280543027669866	0.278759546885551	0.0226269315673289	1884695318
25(OH)D2	oar3_OAR7_83919906	7	83919906	A	G	-0.32610957310407	0.214396534409899	2.31361757086411	0.128245272164773	0.280545469718632	0.278761924690172	0.320640176600442	1175993319
25(OH)D2	oar3_OAR7_83939619	7	83939619	A	C	-0.32610957310407	0.214396534409899	2.31361757086411	0.128245272164773	0.280545469718632	0.278764302494793	0.320640176600442	1176013032
25(OH)D2	OAR2_16181442_X.1	2	16692470	G	A	-0.482666424075523	0.317324258447149	2.31359656105077	0.128247005146837	0.280547653686645	0.278766680299413	0.109151047409041	292317789
25(OH)D2	oar3_OAR18_15017105	18	15017105	A	G	0.322877621295524	0.212275343660797	2.31353878607359	0.128251770816195	0.280553659500456	0.278769058104034	0.334075723830735	1990455307
25(OH)D2	oar3_OAR24_25288946	24	25288946	G	A	0.309991084233147	0.20380313354962	2.31353829134689	0.128251811625436	0.280553710928896	0.278771435908654	0.35485651214128	2343750961
25(OH)D2	oar3_OAR24_25289107	24	25289107	G	A	0.309991084233147	0.20380313354962	2.31353829134689	0.128251811625436	0.280553710928896	0.278773813713275	0.35485651214128	2343751122
25(OH)D2	oar3_OAR17_46650756	17	46650756	C	A	0.49328146606024	0.324310744607133	2.31348624425383	0.128256104990668	0.280559121458974	0.278776191517895	0.112707182320442	1949920794
25(OH)D2	oar3_OAR7_46891477	7	46891477	A	G	0.740617094739948	0.486925575694052	2.31346157953671	0.128258139639317	0.280561685513571	0.278778569322516	0.0424107142857143	1138964890
25(OH)D2	oar3_OAR7_46891649	7	46891649	A	G	0.740617094739948	0.486925575694052	2.31346157953671	0.128258139639317	0.280561685513571	0.278780947127136	0.0424107142857143	1138965062
25(OH)D2	oar3_OAR18_1922077	18	1922077	A	C	-0.344523489747808	0.226510755632618	2.31344946658088	0.128259138877773	0.280562944743388	0.278783324931757	0.278145695364238	1977360279
25(OH)D2	oar3_OAR12_36110012	12	36110012	G	A	-0.44540727046885	0.292841149558112	2.31339822279603	0.128263366245776	0.280568271986295	0.278785702736378	0.12708102108768	1562016086
25(OH)D2	oar3_OAR3_139750059	3	139750059	A	G	0.311494322663114	0.204800042482029	2.31334383005351	0.12826785355751	0.28057392673081	0.278788080540998	0.47452934662237	664327766
25(OH)D2	oar3_OAR7_86913116	7	86913116	A	G	0.380208198055656	0.249977943315509	2.3133405608757	0.128268123264866	0.280574266603627	0.278790458345619	0.192093541202673	1178986529
25(OH)D2	oar3_OAR10_69070167	10	69070167	G	A	-0.338641219186634	0.222651790030125	2.31327495539275	0.128273535854461	0.280581087241958	0.278792836150239	0.281666666666667	1446485691
25(OH)D2	oar3_OAR17_48389526	17	48389526	G	A	-0.311521662044007	0.204824371931462	2.31320029412039	0.128279695875012	0.280588849615172	0.27879521395486	0.440621531631521	1951659564
25(OH)D2	oar3_OAR3_193509823	3	193509823	A	G	0.311318501837962	0.204691498777086	2.31318438359315	0.128281008635301	0.280590503833791	0.27879759175948	0.34750566893424	718087530
25(OH)D2	oar3_OAR3_193511133	3	193511133	G	A	0.311318501837962	0.204691498777086	2.31318438359315	0.128281008635301	0.280590503833791	0.278799969564101	0.34750566893424	718088840
25(OH)D2	oar3_OAR3_48056830	3	48056830	A	G	-0.302413097897063	0.19883964135835	2.3131044913908	0.128287600680109	0.280598810417739	0.278802347368721	0.452300785634119	572634537
25(OH)D2	oar3_OAR8_6160813	8	6160813	C	A	0.418262936788168	0.275014513812458	2.31306339901897	0.128290991430195	0.280603083011131	0.278804725173342	0.157015590200445	1198311092
25(OH)D2	oar3_OAR8_6169521	8	6169521	A	C	0.418262936788168	0.275014513812458	2.31306339901897	0.128290991430195	0.280603083011131	0.278807102977963	0.157015590200445	1198319800
25(OH)D2	oar3_OAR8_6172418	8	6172418	G	A	0.418262936788168	0.275014513812458	2.31306339901897	0.128290991430195	0.280603083011131	0.278809480782583	0.157015590200445	1198322697
25(OH)D2	oar3_OAR10_51571058	10	51571058	G	A	0.818069642663363	0.537901306882212	2.31299852063999	0.128296345093341	0.280609828929949	0.278811858587204	0.0374862183020948	1428986582
25(OH)D2	s71382.1	20	15659320	G	A	-0.49391052730198	0.324761762174457	2.31295289057089	0.128300110564834	0.280614573572209	0.278814236391824	0.0997794928335171	2119926830
25(OH)D2	oar3_OAR11_35626098	11	35626098	G	A	-0.335093138747819	0.220336370737567	2.31290975352857	0.128303670420635	0.280619059081167	0.278816614196445	0.325774336283186	1499302681
25(OH)D2	oar3_OAR11_35636992	11	35636992	G	A	-0.335093138747819	0.220336370737567	2.31290975352857	0.128303670420635	0.280619059081167	0.278818992001065	0.325774336283186	1499313575
25(OH)D2	oar3_OAR24_21620852	24	21620852	G	A	0.606501855974402	0.39880370099732	2.31284169682785	0.128309286978347	0.280626135989189	0.278821369805686	0.0683572216097023	2340082867
25(OH)D2	oar3_OAR24_21628868	24	21628868	G	A	0.606501855974402	0.39880370099732	2.31284169682785	0.128309286978347	0.280626135989189	0.278823747610306	0.0683572216097023	2340090883
25(OH)D2	oar3_OAR24_21632982	24	21632982	A	G	0.606501855974402	0.39880370099732	2.31284169682785	0.128309286978347	0.280626135989189	0.278826125414927	0.0683572216097023	2340094997
25(OH)D2	OAR7_100106837.1	7	91920999	A	G	-0.307283000684035	0.202055398965061	2.31278973736778	0.128313575253353	0.28063153916976	0.278828503219547	0.395810363836825	1183994412
25(OH)D2	oar3_OAR9_58102388	9	58102388	A	C	-0.322683868605307	0.2121823312916	2.31278933718564	0.128313608281472	0.280631580784566	0.278830881024168	0.367109634551495	1340825067
25(OH)D2	oar3_OAR1_207708098	1	207708098	A	G	0.487408784282808	0.320501968558066	2.31273195573573	0.128318344226426	0.280637547942865	0.278833258828789	0.107262569832402	207770006
25(OH)D2	oar3_OAR12_51341886	12	51341886	A	G	-0.32026249786933	0.210593458145539	2.31271661686531	0.128319610244238	0.280639143075527	0.278835636633409	0.375415282392027	1577247960
25(OH)D2	oar3_OAR6_13139956	6	13139956	G	A	-0.915431139057654	0.601958812882207	2.31269205414327	0.128321637596129	0.280641697446535	0.27883801443803	0.0308710033076075	988211172
25(OH)D2	oar3_OAR24_4591679	24	4591679	C	A	-0.30047835755165	0.197587793149686	2.31263009044812	0.128326752098782	0.280648141417601	0.27884039224265	0.472375690607735	2323053694
25(OH)D2	oar3_OAR24_4603105	24	4603105	A	G	-0.30047835755165	0.197587793149686	2.31263009044812	0.128326752098782	0.280648141417601	0.278842770047271	0.472375690607735	2323065120
25(OH)D2	oar3_OAR26_4860985	26	4860985	A	G	0.369085087494367	0.242705888597658	2.31255659389327	0.128332818821541	0.280655785001151	0.278845147851891	0.204972375690608	2410645268
25(OH)D2	OAR20_34750675.1	20	31649270	A	C	0.303588173741262	0.199637530203904	2.31251906831995	0.128335916467431	0.280659687732442	0.278847525656512	0.474641675854465	2135916780
25(OH)D2	oar3_OAR2_124788454	2	124788454	G	A	-0.436791625372475	0.287232645707309	2.31249609997689	0.128337812490021	0.280662076517789	0.278849903461132	0.141183035714286	400413773
25(OH)D2	oar3_OAR14_56718409	14	56718409	A	C	-0.34139860832525	0.224503114307528	2.31248408771394	0.12833880410736	0.280663325843979	0.278852281265753	0.251106194690265	1744745964
25(OH)D2	OAR21_39439701.1	0	1408	A	G	-0.338413849558679	0.222540964197681	2.31247116270466	0.12833987108182	0.280664670107493	0.278854659070373	0.27122381477398	1408
25(OH)D2	oar3_OAR17_4451783	17	4451783	A	G	0.303349601820492	0.199483853959937	2.31244471366336	0.128342054511545	0.280667420961123	0.278857036874994	0.421719955898567	1907721821
25(OH)D2	OAR14_23122491.1	14	22483338	A	G	0.316487470258724	0.208124943953204	2.31240965570854	0.128344948690803	0.280671067244132	0.278859414679615	0.438189845474614	1710510893
25(OH)D2	OAR14_23219857.1	14	22574104	G	A	0.316487470258724	0.208124943953204	2.31240965570854	0.128344948690803	0.280671067244132	0.278861792484235	0.438189845474614	1710601659
25(OH)D2	oar3_OAR17_39159526	17	39159526	A	C	0.567112224982347	0.372947537159733	2.31229122718276	0.128354725993125	0.280683385116902	0.278864170288856	0.0745033112582782	1942429564
25(OH)D2	OAR23_37750200.1	23	35759347	A	G	0.494739277536012	0.325353848159197	2.31228246379842	0.128355449519491	0.280684296632642	0.278866548093476	0.10529217199559	2291981256
25(OH)D2	oar3_OAR23_35772763	23	35772763	G	A	0.494739277536012	0.325353848159197	2.31228246379842	0.128355449519491	0.280684296632642	0.278868925898097	0.10529217199559	2291994672
25(OH)D2	oar3_OAR23_35788747	23	35788747	A	C	0.494739277536012	0.325353848159197	2.31228246379842	0.128355449519491	0.280684296632642	0.278871303702717	0.10529217199559	2292010656
25(OH)D2	oar3_OAR23_35802203	23	35802203	G	A	0.494739277536012	0.325353848159197	2.31228246379842	0.128355449519491	0.280684296632642	0.278873681507338	0.10529217199559	2292024112
25(OH)D2	oar3_OAR16_67169910	16	67169910	G	A	0.304701872861614	0.200381834588236	2.31224341003909	0.128358673948246	0.280688358820626	0.278876059311958	0.423418423973363	1898741372
25(OH)D2	oar3_OAR17_50365396	17	50365396	A	G	0.369447256125878	0.242964037779099	2.31217604782031	0.128364235844377	0.280695365695583	0.278878437116579	0.21878453038674	1953635434
25(OH)D2	oar3_OAR17_50390329	17	50390329	G	A	0.369447256125878	0.242964037779099	2.31217604782031	0.128364235844377	0.280695365695583	0.2788808149212	0.21878453038674	1953660367
25(OH)D2	oar3_OAR1_198268571	1	198268571	A	C	0.496948703359354	0.326817775152414	2.31212753237474	0.128368241785274	0.280700412306018	0.27888319272582	0.0911633109619687	198330479
25(OH)D2	OAR1_103547224.1	1	97033682	G	A	-0.336796521064662	0.221494228303789	2.31211997604279	0.128368865727333	0.280701198331242	0.278885570530441	0.292171995589857	97095590
25(OH)D2	OAR4_83037418.1	4	78288827	G	A	-0.59959276833148	0.394322513576347	2.31211603337944	0.128369191282595	0.280701608456313	0.278887948335061	0.0722160970231533	827096599
25(OH)D2	oar3_OAR9_22677109	9	22677109	G	A	-0.376826147851609	0.247820649615963	2.31210247886622	0.128370310518592	0.280703018434278	0.278890326139682	0.218543046357616	1305399788
25(OH)D2	oar3_OAR10_82031678	10	82031678	A	C	-0.352962883887268	0.232134244269513	2.31195647836383	0.128382366898107	0.280718206377403	0.278892703944302	0.221850613154961	1459447202
25(OH)D2	s14802.1	3	12955860	A	G	0.489022216956764	0.321620625070785	2.31190187412517	0.128386876312195	0.280723886940011	0.278895081748923	0.108599779492834	537533567
25(OH)D2	oar3_OAR3_12960852	3	12960852	G	A	0.489022216956764	0.321620625070785	2.31190187412517	0.128386876312195	0.280723886940011	0.278897459553543	0.108599779492834	537538559
25(OH)D2	oar3_OAR3_13165840	3	13165840	G	A	0.489022216956764	0.321620625070785	2.31190187412517	0.128386876312195	0.280723886940011	0.278899837358164	0.108599779492834	537743547
25(OH)D2	OAR3_14197632.1	3	13345224	A	C	0.489022216956764	0.321620625070785	2.31190187412517	0.128386876312195	0.280723886940011	0.278902215162785	0.108599779492834	537922931
25(OH)D2	oar3_OAR3_13348969	3	13348969	A	G	0.489022216956764	0.321620625070785	2.31190187412517	0.128386876312195	0.280723886940011	0.278904592967405	0.108599779492834	537926676
25(OH)D2	oar3_OAR20_18619611	20	18619611	C	A	0.310613025964649	0.204287772568357	2.31182301320143	0.128393389241733	0.280732091218913	0.278906970772026	0.361080485115766	2122887121
25(OH)D2	oar3_OAR20_18632335	20	18632335	G	A	0.310613025964649	0.204287772568357	2.31182301320143	0.128393389241733	0.280732091218913	0.278909348576646	0.361080485115766	2122899845
25(OH)D2	oar3_OAR20_18632736	20	18632736	A	G	0.310613025964649	0.204287772568357	2.31182301320143	0.128393389241733	0.280732091218913	0.278911726381267	0.361080485115766	2122900246
25(OH)D2	oar3_OAR3_190106803	3	190106803	A	C	-0.329050855039857	0.21641607981629	2.31178262581628	0.128396724878895	0.280736293028896	0.278914104185887	0.309866962305987	714684510
25(OH)D2	s22747.1	26	22523140	G	A	0.31155123201599	0.204909871435408	2.31170910915039	0.128402796946339	0.280743941736328	0.278916481990508	0.400110375275938	2428307423
25(OH)D2	oar3_OAR11_13527016	11	13527016	G	A	2.36154106795422	1.5532087978592	2.31169919237946	0.128403616040902	0.280744973501837	0.278918859795128	0.00330760749724366	1477203599
25(OH)D2	oar3_OAR14_25399620	14	25399620	A	G	0.379332341697488	0.249492236257744	2.31166912538977	0.128406099516682	0.280748101775481	0.278921237599749	0.199556541019956	1713427175
25(OH)D2	oar3_OAR18_48501720	18	48501720	A	C	0.302257360229716	0.198799562551203	2.3116544811583	0.128407309121532	0.280749625427933	0.278923615404369	0.501104972375691	2023939922
25(OH)D2	oar3_OAR18_48476296	18	48476296	G	A	0.302255634374299	0.19880052027579	2.3116058101067	0.128411329412746	0.280754689460545	0.27892599320899	0.501103752759382	2023914498
25(OH)D2	oar3_OAR18_48484650	18	48484650	A	G	0.302255634374299	0.19880052027579	2.3116058101067	0.128411329412746	0.280754689460545	0.278928371013611	0.501103752759382	2023922852
25(OH)D2	oar3_OAR2_143477598	2	143477598	A	G	-0.302269732350695	0.198811373714582	2.3115690482027	0.128414366086025	0.280758514469372	0.278930748818231	0.473303670745273	419102917
25(OH)D2	oar3_OAR2_201251044	2	201251044	G	A	-0.336488720775247	0.22131884565947	2.31155499008484	0.128415527361239	0.280759977208198	0.278933126622852	0.316326530612245	476876363
25(OH)D2	oar3_OAR7_99608985	7	99608985	A	G	-0.312334761054505	0.205434564526809	2.31149847462768	0.128420195956214	0.2807658577051	0.278935504427472	0.354444444444444	1191682398
25(OH)D2	oar3_OAR7_99619812	7	99619812	C	A	-0.312334761054505	0.205434564526809	2.31149847462768	0.128420195956214	0.2807658577051	0.278937882232093	0.354444444444444	1191693225
25(OH)D2	oar3_OAR7_99624527	7	99624527	A	C	-0.312334761054505	0.205434564526809	2.31149847462768	0.128420195956214	0.2807658577051	0.278940260036713	0.354444444444444	1191697940
25(OH)D2	oar3_OAR7_99662786	7	99662786	A	G	-0.312334761054505	0.205434564526809	2.31149847462768	0.128420195956214	0.2807658577051	0.278942637841334	0.354444444444444	1191736199
25(OH)D2	oar3_OAR7_99681416	7	99681416	A	G	-0.312334761054505	0.205434564526809	2.31149847462768	0.128420195956214	0.2807658577051	0.278945015645954	0.354444444444444	1191754829
25(OH)D2	oar3_OAR6_15291934	6	15291934	G	A	0.509065924915172	0.33483232469543	2.3114968157436	0.12842033299517	0.280766030316205	0.278947393450575	0.101104972375691	990363150
25(OH)D2	oar3_OAR11_40813611	11	40813611	G	A	0.319123960213698	0.209901470587762	2.31146788033413	0.12842272335011	0.28076904114065	0.278949771255195	0.376243093922652	1504490194
25(OH)D2	oar3_OAR2_17191111	2	17191111	A	G	-0.311267912491055	0.204735827113567	2.31143141502715	0.128425735820643	0.280772835533739	0.278952149059816	0.372657111356119	292816430
25(OH)D2	oar3_OAR2_17215758	2	17215758	A	G	-0.311267912491055	0.204735827113567	2.31143141502715	0.128425735820643	0.280772835533739	0.278954526864437	0.372657111356119	292841077
25(OH)D2	oar3_OAR2_247774811	2	247774811	G	A	-0.318715018462576	0.20963473852127	2.31141834212714	0.128426815817717	0.280774195848529	0.278956904669057	0.341685649202733	523400130
25(OH)D2	oar3_OAR8_71261674	8	71261674	G	A	-0.383379502914644	0.252170465017493	2.31136930359892	0.128430867148721	0.280779298679934	0.278959282473678	0.193673695893452	1263411953
25(OH)D2	oar3_OAR19_8299100	19	8299100	G	A	-0.437598956346553	0.287837945281887	2.31130076727378	0.128436529533827	0.280786430601435	0.278961660278298	0.138827433628319	2052245850
25(OH)D2	oar3_OAR17_48387199	17	48387199	G	A	-0.49214007811207	0.323714501988658	2.31128316706785	0.128437983685599	0.280788262123868	0.278964038082919	0.108048511576626	1951657237
25(OH)D2	oar3_OAR8_65439231	8	65439231	A	G	-0.508386082460216	0.334400737213122	2.31128155391617	0.128438116967193	0.280788429993312	0.278966415887539	0.0893054024255788	1257589510
25(OH)D2	OAR2_167748075.1	2	158134308	G	A	0.300686995006557	0.197782804081177	2.31127823724707	0.128438390997052	0.280788775136329	0.27896879369216	0.384233737596472	433759627
25(OH)D2	oar3_OAR16_55232802	16	55232802	C	A	-0.439170062499396	0.28887282263492	2.31127746305306	0.128438454962609	0.280788855701469	0.27897117149678	0.140728476821192	1886804264
25(OH)D2	oar3_OAR16_55295867	16	55295867	A	G	-0.439170062499396	0.28887282263492	2.31127746305306	0.128438454962609	0.280788855701469	0.278973549301401	0.140728476821192	1886867329
25(OH)D2	oar3_OAR18_36279614	18	36279614	A	C	-0.346244829781426	0.227752849811402	2.31120758680861	0.12844422843275	0.280796127370396	0.278975927106022	0.290268456375839	2011717816
25(OH)D2	oar3_OAR22_13800811	22	13800811	G	A	-0.359953272625621	0.236772024932662	2.31116778949598	0.128447516783803	0.280800268982622	0.278978304910642	0.241610738255034	2219224278
25(OH)D2	OAR12_46438220.1	12	41684287	G	A	0.30887089372994	0.20317110762774	2.31116032227926	0.128448133791435	0.280801046086804	0.278980682715263	0.385635359116022	1567590361
25(OH)D2	oar3_OAR14_5111074	14	5111074	A	G	-0.457955616882418	0.301239857042863	2.31111690596091	0.128451721297868	0.280805564424167	0.278983060519883	0.126240352811466	1693138629
25(OH)D2	oar3_OAR16_50368077	16	50368077	C	A	-0.935118423809769	0.61511786086635	2.31108836958279	0.12845407933011	0.28080853425577	0.278985438324504	0.0237306843267108	1881939539
25(OH)D2	oar3_OAR16_50371511	16	50371511	C	A	-0.935118423809769	0.61511786086635	2.31108836958279	0.12845407933011	0.28080853425577	0.278987816129124	0.0237306843267108	1881942973
25(OH)D2	s49433.1	2	29784325	C	A	0.373187154313449	0.245481534789477	2.3110839030885	0.128454448412058	0.280808999095362	0.278990193933745	0.179713340683572	305409644
25(OH)D2	oar3_OAR26_33409842	26	33409842	G	A	-0.315660051092957	0.207642182655293	2.31104325563742	0.128457807306503	0.280813229425186	0.278992571738365	0.348451327433628	2439194125
25(OH)D2	oar3_OAR2_15588005	2	15588005	G	A	-0.402800235213602	0.264964999449049	2.31101312389216	0.128460297300708	0.280816365398746	0.278994949542986	0.176243093922652	291213324
25(OH)D2	oar3_OAR2_168257472	2	168257472	C	A	0.49275641920505	0.32414206066657	2.31096731836081	0.128464082631059	0.280821132712635	0.278997327347607	0.0983425414364641	443882791
25(OH)D2	oar3_OAR16_55854405	16	55854405	A	G	-0.298863768892417	0.196598550996636	2.31092532868262	0.128467552731654	0.280825502972794	0.278999705152227	0.389444444444444	1887425867
25(OH)D2	oar3_OAR9_49278660	9	49278660	A	G	-0.312444581080216	0.205532652598884	2.31091695580434	0.128468244693472	0.28082637442714	0.279002082956848	0.417218543046358	1332001339
25(OH)D2	oar3_OAR3_25519641	3	25519641	G	A	-0.825275399606624	0.54288383414856	2.31091504490298	0.128468402617139	0.280826573315413	0.279004460761468	0.0353591160220995	550097348
25(OH)D2	oar3_OAR17_37666856	17	37666856	C	A	-0.347775691619749	0.228776015676485	2.3108803606591	0.128471269083678	0.280830183312559	0.279006838566089	0.264182424916574	1940936894
25(OH)D2	oar3_OAR6_98752582	6	98752582	G	A	-0.326783618895715	0.214975648532539	2.31069178506772	0.128486855090204	0.280849811617458	0.279009216370709	0.31354051054384	1073823798
25(OH)D2	oar3_OAR4_88953293	4	88953293	A	G	0.320702815827796	0.21097814186992	2.31063113002626	0.128491868752169	0.280856125398994	0.27901159417533	0.333517699115044	837761065
25(OH)D2	oar3_OAR4_88971854	4	88971854	G	A	0.320702815827796	0.21097814186992	2.31063113002626	0.128491868752169	0.280856125398994	0.27901397197995	0.333517699115044	837779626
25(OH)D2	oar3_OAR2_97822047	2	97822047	G	A	-0.67409688914275	0.443463742874826	2.31061936906595	0.128492840922124	0.280857349656544	0.279016349784571	0.0504434589800443	373447366
25(OH)D2	oar3_OAR2_97822290	2	97822290	A	C	-0.67409688914275	0.443463742874826	2.31061936906595	0.128492840922124	0.280857349656544	0.279018727589191	0.0504434589800443	373447609
25(OH)D2	oar3_OAR18_44930746	18	44930746	A	G	-0.349572751400682	0.229973670576699	2.31056883657375	0.128497018069699	0.280862609914664	0.279021105393812	0.242825607064018	2020368948
25(OH)D2	oar3_OAR18_67320618	18	67320618	A	C	0.316041563070593	0.207914747081932	2.31056299476862	0.128497500978296	0.280863218034449	0.279023483198433	0.316111111111111	2042758820
25(OH)D2	s26280.1	27	79702349	A	G	0.726415047732603	0.47789034059174	2.31053823315365	0.128499547901729	0.280865795685616	0.279025861003053	0.0308370044052863	2529447693
25(OH)D2	OAR8_65193910.1	8	60532290	G	A	-0.428141181988657	0.281668662863218	2.31045196165346	0.128506679834732	0.280874776667349	0.279028238807674	0.152701212789416	1252682569
25(OH)D2	oar3_OAR8_60533444	8	60533444	A	C	-0.428141181988657	0.281668662863218	2.31045196165346	0.128506679834732	0.280874776667349	0.279030616612294	0.152317880794702	1252683723
25(OH)D2	oar3_OAR18_27691530	18	27691530	G	A	0.493254617475603	0.324506589339979	2.31044310904422	0.128507411691337	0.280875698256652	0.279032994416915	0.0953693495038589	2003129732
25(OH)D2	oar3_OAR1_149447567	1	149447567	G	A	-0.458351627977759	0.301546639164917	2.31040742439359	0.128510361834422	0.280879413199243	0.279035372221535	0.122923588039867	149509475
25(OH)D2	oar3_OAR1_149586662	1	149586662	A	G	-0.458351627977759	0.301546639164917	2.31040742439359	0.128510361834422	0.280879413199243	0.279037750026156	0.122923588039867	149648570
25(OH)D2	oar3_OAR6_16323749	6	16323749	A	G	-0.371384442415063	0.244335673772722	2.31032806498487	0.128516922953979	0.280887675115221	0.279040127830776	0.215783664459161	991394965
25(OH)D2	oar3_OAR13_72267322	13	72267322	G	C	0.438701834888006	0.28862556582756	2.3103049417741	0.12851883475905	0.280890082474471	0.279042505635397	0.12707182320442	1677231020
25(OH)D2	oar3_OAR13_72267346	13	72267346	G	A	0.438701834888006	0.28862556582756	2.3103049417741	0.12851883475905	0.280890082474471	0.279044883440017	0.12707182320442	1677231044
25(OH)D2	oar3_OAR13_72282682	13	72282682	G	A	0.438701834888006	0.28862556582756	2.3103049417741	0.12851883475905	0.280890082474471	0.279047261244638	0.12707182320442	1677246380
25(OH)D2	oar3_OAR13_72297799	13	72297799	G	A	0.438701834888006	0.28862556582756	2.3103049417741	0.12851883475905	0.280890082474471	0.279049639049259	0.12707182320442	1677261497
25(OH)D2	oar3_OAR9_67053289	9	67053289	A	G	0.451615213374915	0.297121872229277	2.31029735458274	0.128519462067715	0.280890872383223	0.279052016853879	0.123620309050773	1349775968
25(OH)D2	oar3_OAR10_62949548	10	62949548	A	G	0.564699506574576	0.371531002981318	2.31017402548995	0.128529659390165	0.280903712670245	0.2790543946585	0.0755555555555556	1440365072
25(OH)D2	oar3_OAR10_63012171	10	63012171	A	G	0.564699506574576	0.371531002981318	2.31017402548995	0.128529659390165	0.280903712670245	0.27905677246312	0.0755555555555556	1440427695
25(OH)D2	oar3_OAR1_44691694	1	44691694	A	G	0.425542728460514	0.279979442627549	2.31011743798869	0.12853433856338	0.280909604470287	0.279059150267741	0.147714604236343	44753602
25(OH)D2	oar3_OAR1_265939198	1	265939198	A	G	-0.486241666804617	0.319915718549853	2.31011279206328	0.1285347227395	0.280910088203536	0.279061528072361	0.103236607142857	266001106
25(OH)D2	oar3_OAR1_265972281	1	265972281	G	A	-0.486241666804617	0.319915718549853	2.31011279206328	0.1285347227395	0.280910088203536	0.279063905876982	0.103236607142857	266034189
25(OH)D2	oar3_OAR1_266029922	1	266029922	C	A	-0.486241666804617	0.319915718549853	2.31011279206328	0.1285347227395	0.280910088203536	0.279066283681602	0.103236607142857	266091830
25(OH)D2	oar3_OAR5_27250707	5	27250707	C	A	-0.313185884225363	0.206057459425719	2.3100834949062	0.128537145379544	0.28091313864458	0.279068661486223	0.388092613009923	895266058
25(OH)D2	oar3_OAR15_70794431	15	70794431	G	A	-0.426494978752785	0.280615560503525	2.30995939481506	0.128547408026223	0.280926060499148	0.279071039290844	0.147350993377483	1821478729
25(OH)D2	s15748.1	21	9991201	A	C	-0.438947784925609	0.28880961399992	2.30994921221617	0.128548250132307	0.280927120790049	0.279073417095464	0.154906284454245	2165375141
25(OH)D2	oar3_OAR1_35420932	1	35420932	C	A	0.330542427524749	0.217484400892312	2.30992670308617	0.128550111670552	0.280929464632577	0.279075794900085	0.392609699769053	35482840
25(OH)D2	oar3_OAR13_55746384	13	55746384	A	G	-0.411675236637221	0.270870400574239	2.30986387951358	0.128555307431477	0.280936006489246	0.279078172704705	0.163726571113561	1660710082
