## Supplemental table S7 - GWAS Results for Vitamin D status. for "Vitamin D status is heritable and under environment-dependent selection in the wild": 2_SEJ_GWAS_Results_600K.txt (part 97 of 196)

Model	SNP.Name	Chromosome	Position	A1	A2	effB	se_effB	chi2.1df	P1df	Pc1df	ExpP	Q.2	Cumu
25(OH)D2	OAR4_27413401.1	4	26034742	A	G	-0.292918702249028	0.192733261952056	2.30983447581746	0.128557739315189	0.280939068380028	0.279080550509326	0.480705622932745	774842514
25(OH)D2	oar3_OAR22_12744795	22	12744795	G	A	0.496164636883683	0.326466215923019	2.30980397551021	0.128560261950161	0.28094224450859	0.279082928313946	0.109944751381215	2218168262
25(OH)D2	s73512.1	14	24165974	G	A	-0.438418594805628	0.28847664155454	2.30970558664791	0.128568399922125	0.280952490474328	0.279085306118567	0.137265711135612	1712193529
25(OH)D2	oar3_OAR13_80866758	13	80866758	A	G	-1.58193609230766	1.04091411853003	2.30966009590748	0.128572162761163	0.280957227923811	0.279087683923187	0.00772626931567329	1685830456
25(OH)D2	oar3_OAR13_80867480	13	80867480	G	A	-1.58193609230766	1.04091411853003	2.30966009590748	0.128572162761163	0.280957227923811	0.279090061727808	0.00772626931567329	1685831178
25(OH)D2	oar3_OAR19_5734683	19	5734683	G	A	-0.330892321896237	0.217732855482462	2.30953975954452	0.128582117166399	0.280969760354881	0.279092439532429	0.296563192904656	2049681433
25(OH)D2	oar3_OAR21_37873624	21	37873624	G	A	0.66372978398983	0.436754852098745	2.30944240582255	0.128590171041019	0.280979899775342	0.279094817337049	0.0530973451327434	2193257564
25(OH)D2	oar3_OAR21_37914871	21	37914871	A	G	0.66372978398983	0.436754852098745	2.30944240582255	0.128590171041019	0.280979899775342	0.27909719514167	0.0530973451327434	2193298811
25(OH)D2	oar3_OAR26_5452872	26	5452872	A	C	0.302355652942624	0.198959880813683	2.30943190464145	0.128591039815856	0.280980993504236	0.27909957294629	0.470718232044199	2411237155
25(OH)D2	oar3_OAR5_95595386	5	95595386	A	C	-0.396172937705797	0.260696290573213	2.30940397177456	0.128593350766003	0.280983902820641	0.279101950750911	0.171270718232044	963610737
25(OH)D2	oar3_OAR5_95595626	5	95595626	A	G	-0.396172937705797	0.260696290573213	2.30940397177456	0.128593350766003	0.280983902820641	0.279104328555531	0.171270718232044	963610977
25(OH)D2	oar3_OAR5_95613999	5	95613999	G	A	-0.396172937705797	0.260696290573213	2.30940397177456	0.128593350766003	0.280983902820641	0.279106706360152	0.171270718232044	963629350
25(OH)D2	oar3_OAR5_95617246	5	95617246	G	A	-0.396172937705797	0.260696290573213	2.30940397177456	0.128593350766003	0.280983902820641	0.279109084164772	0.171270718232044	963632597
25(OH)D2	oar3_OAR26_18609808	26	18609808	A	G	0.401171774698942	0.2639893924129	2.30933951328378	0.12859868374131	0.280990616567613	0.279111461969393	0.161147902869757	2424394091
25(OH)D2	oar3_OAR26_18644873	26	18644873	A	C	0.401171774698942	0.2639893924129	2.30933951328378	0.12859868374131	0.280990616567613	0.279113839774013	0.161147902869757	2424429156
25(OH)D2	oar3_OAR26_18647046	26	18647046	A	C	0.401171774698942	0.2639893924129	2.30933951328378	0.12859868374131	0.280990616567613	0.279116217578634	0.161147902869757	2424431329
25(OH)D2	oar3_OAR26_18647328	26	18647328	G	A	0.401171774698942	0.2639893924129	2.30933951328378	0.12859868374131	0.280990616567613	0.279118595383255	0.161147902869757	2424431611
25(OH)D2	oar3_OAR26_18676769	26	18676769	A	C	0.401171774698942	0.2639893924129	2.30933951328378	0.12859868374131	0.280990616567613	0.279120973187875	0.161147902869757	2424461052
25(OH)D2	oar3_OAR26_18730219	26	18730219	G	A	0.401171774698942	0.2639893924129	2.30933951328378	0.12859868374131	0.280990616567613	0.279123350992496	0.161147902869757	2424514502
25(OH)D2	oar3_OAR26_18759134	26	18759134	G	A	0.401171774698942	0.2639893924129	2.30933951328378	0.12859868374131	0.280990616567613	0.279125728797116	0.161147902869757	2424543417
25(OH)D2	oar3_OAR26_18779751	26	18779751	G	A	0.401171774698942	0.2639893924129	2.30933951328378	0.12859868374131	0.280990616567613	0.279128106601737	0.161147902869757	2424564034
25(OH)D2	oar3_OAR26_18788660	26	18788660	G	A	0.401171774698942	0.2639893924129	2.30933951328378	0.12859868374131	0.280990616567613	0.279130484406357	0.161147902869757	2424572943
25(OH)D2	oar3_OAR26_18789558	26	18789558	A	G	0.401171774698942	0.2639893924129	2.30933951328378	0.12859868374131	0.280990616567613	0.279132862210978	0.161147902869757	2424573841
25(OH)D2	oar3_OAR6_8821231	6	8821231	G	A	0.517803399467899	0.34073844215119	2.3093381370502	0.128598797606723	0.280990759912986	0.279135240015598	0.0950276243093923	983892447
25(OH)D2	oar3_OAR6_8821577	6	8821577	A	C	0.517803399467899	0.34073844215119	2.3093381370502	0.128598797606723	0.280990759912986	0.279137617820219	0.0950276243093923	983892793
25(OH)D2	oar3_OAR3_3561754	3	3561754	A	G	-0.494187986078256	0.325199530656282	2.30932228411961	0.128600109238477	0.280992411124997	0.279139995624839	0.103200883002208	528139461
25(OH)D2	oar3_OAR1_155967695	1	155967695	A	G	-0.296986260394713	0.195431667442626	2.30931321432635	0.128600859657144	0.280993355823445	0.27914237342946	0.418232044198895	156029603
25(OH)D2	oar3_OAR1_155978223	1	155978223	A	G	-0.296986260394713	0.195431667442626	2.30931321432635	0.128600859657144	0.280993355823445	0.279144751234081	0.418232044198895	156040131
25(OH)D2	oar3_OAR24_19912836	24	19912836	A	G	-0.342060997228389	0.225096113661272	2.30925089858771	0.128606015683104	0.280999846662175	0.279147129038701	0.254977876106195	2338374851
25(OH)D2	oar3_OAR13_8154961	13	8154961	G	A	-0.804675662577294	0.529525478547157	2.30923435417458	0.128607384612295	0.281001569968393	0.279149506843322	0.0397350993377483	1613118659
25(OH)D2	oar3_OAR13_8261273	13	8261273	G	A	-0.804675662577294	0.529525478547157	2.30923435417458	0.128607384612295	0.281001569968393	0.279151884647942	0.0397350993377483	1613224971
25(OH)D2	oar3_OAR23_22168787	23	22168787	G	A	-0.308582591671695	0.203076975700537	2.30898690655688	0.128627861029551	0.281027346305593	0.279154262452563	0.347513812154696	2278390696
25(OH)D2	oar3_OAR23_22169146	23	22169146	G	A	-0.308582591671695	0.203076975700537	2.30898690655688	0.128627861029551	0.281027346305593	0.279156640257183	0.347513812154696	2278391055
25(OH)D2	oar3_OAR23_22191612	23	22191612	A	G	-0.308582591671695	0.203076975700537	2.30898690655688	0.128627861029551	0.281027346305593	0.279159018061804	0.347513812154696	2278413521
25(OH)D2	oar3_OAR23_22194017	23	22194017	G	A	-0.308582591671695	0.203076975700537	2.30898690655688	0.128627861029551	0.281027346305593	0.279161395866424	0.347513812154696	2278415926
25(OH)D2	oar3_OAR5_72470561	5	72470561	A	G	-0.418320257056566	0.275297694363362	2.30893997635938	0.128631744937056	0.281032235307845	0.279163773671045	0.153591160220994	940485912
25(OH)D2	oar3_OAR5_68912374	5	68912374	A	G	0.854338856033702	0.562243125148003	2.3089366116937	0.12863202339925	0.281032585829527	0.279166151475666	0.0325248070562293	936927725
25(OH)D2	oar3_OAR7_79782281	7	79782281	G	A	0.330806432609398	0.21770884728253	2.30885008696126	0.12863918448005	0.281041599929549	0.279168529280286	0.279314159292035	1171855694
25(OH)D2	OAR3_137215234.1	3	128630535	A	G	0.750940127634892	0.494213174347732	2.30877700178177	0.128645233603699	0.281049214188688	0.279170907084907	0.0413907284768212	653208242
25(OH)D2	oar3_OAR8_56831410	8	56831410	A	C	0.327782555036591	0.21572313279064	2.30875705307714	0.128646884775718	0.281051292556913	0.279173284889527	0.343300110741971	1248981689
25(OH)D2	oar3_OAR3_203049254	3	203049254	G	A	0.387462301915606	0.255003410950178	2.30869695048427	0.128651859663449	0.281057554500365	0.279175662694148	0.186046511627907	727626961
25(OH)D2	oar3_OAR3_203050084	3	203050084	A	G	0.387462301915606	0.255003410950178	2.30869695048427	0.128651859663449	0.281057554500365	0.279178040498768	0.186046511627907	727627791
25(OH)D2	oar3_OAR4_10885672	4	10885672	G	A	0.399486685905158	0.262917927998962	2.30868253401633	0.128653052993403	0.281059056543416	0.279180418303389	0.160377358490566	759693444
25(OH)D2	oar3_OAR4_87462690	4	87462690	A	G	0.309425750703186	0.203645723800701	2.30867242819739	0.128653889514695	0.281060109468605	0.279182796108009	0.422099447513812	836270462
25(OH)D2	oar3_OAR4_87474576	4	87474576	G	A	0.309425750703186	0.203645723800701	2.30867242819739	0.128653889514695	0.281060109468605	0.27918517391263	0.422099447513812	836282348
25(OH)D2	oar3_OAR15_67661754	15	67661754	A	G	-0.298211912942951	0.196267560558339	2.30862252155926	0.128658020685397	0.281065309313869	0.279187551717251	0.478935698447894	1818346052
25(OH)D2	oar3_OAR23_35301933	23	35301933	A	C	0.316724363859804	0.208452870837101	2.3085919861957	0.128660548413969	0.281068490897759	0.279189929521871	0.383131201764057	2291523842
25(OH)D2	oar3_OAR10_18441458	10	18441458	A	G	0.299925761118866	0.197398391256051	2.30855550768115	0.128663568191261	0.281072291778493	0.279192307326492	0.507769145394007	1395856982
25(OH)D2	oar3_OAR10_18446970	10	18446970	C	A	0.299925761118866	0.197398391256051	2.30855550768115	0.128663568191261	0.281072291778493	0.279194685131112	0.507769145394007	1395862494
25(OH)D2	oar3_OAR10_18467519	10	18467519	G	A	0.299925761118866	0.197398391256051	2.30855550768115	0.128663568191261	0.281072291778493	0.279197062935733	0.507769145394007	1395883043
25(OH)D2	oar3_OAR4_7549896	4	7549896	A	G	-0.309668036568484	0.20381822487505	2.30837696190632	0.1286783497695	0.281090896301416	0.279199440740353	0.417127071823204	756357668
25(OH)D2	oar3_OAR5_60152770	5	60152770	A	G	-0.328580385430208	0.216267118066413	2.30835332093193	0.128680307117576	0.281093359814601	0.279201818544974	0.322222222222222	928168121
25(OH)D2	oar3_OAR5_60168673	5	60168673	G	A	-0.328580385430208	0.216267118066413	2.30835332093193	0.128680307117576	0.281093359814601	0.279204196349594	0.322222222222222	928184024
25(OH)D2	oar3_OAR5_60172262	5	60172262	G	A	-0.328580385430208	0.216267118066413	2.30835332093193	0.128680307117576	0.281093359814601	0.279206574154215	0.322222222222222	928187613
25(OH)D2	oar3_OAR5_60191940	5	60191940	A	G	-0.328580385430208	0.216267118066413	2.30835332093193	0.128680307117576	0.281093359814601	0.279208951958835	0.322222222222222	928207291
25(OH)D2	oar3_OAR21_30655856	21	30655856	G	A	-0.329305808582344	0.216746508602687	2.30831227736852	0.128683705387057	0.281097636833358	0.279211329763456	0.293141592920354	2186039796
25(OH)D2	oar3_OAR12_31277061	12	31277061	A	G	0.333941512198345	0.219798598923421	2.30829323856349	0.128685281770235	0.281099620834379	0.279213707568077	0.266813671444322	1557183135
25(OH)D2	s27510.1	18	58753401	G	A	-0.38223312775544	0.251584224602547	2.30828716845402	0.128685784370296	0.281100253393732	0.279216085372697	0.205071664829107	2034191603
25(OH)D2	oar3_OAR2_121258062	2	121258062	A	G	0.309319145127656	0.203595497247076	2.30822034581271	0.128691317374416	0.281107217025662	0.279218463177318	0.372494432071269	396883381
25(OH)D2	oar3_OAR2_121258150	2	121258150	G	A	0.309319145127656	0.203595497247076	2.30822034581271	0.128691317374416	0.281107217025662	0.279220840981938	0.372494432071269	396883469
25(OH)D2	oar3_OAR2_121260498	2	121260498	A	G	0.309319145127656	0.203595497247076	2.30822034581271	0.128691317374416	0.281107217025662	0.279223218786559	0.372494432071269	396885817
25(OH)D2	oar3_OAR13_69302613	13	69302613	G	A	-0.303694905116894	0.199898040385368	2.30811763282655	0.128699822663765	0.281117921239204	0.279225596591179	0.395695364238411	1674266311
25(OH)D2	oar3_OAR13_69328732	13	69328732	G	A	-0.303694905116894	0.199898040385368	2.30811763282655	0.128699822663765	0.281117921239204	0.2792279743958	0.395695364238411	1674292430
25(OH)D2	oar3_OAR13_69375387	13	69375387	G	A	-0.303694905116894	0.199898040385368	2.30811763282655	0.128699822663765	0.281117921239204	0.27923035220042	0.395695364238411	1674339085
25(OH)D2	oar3_OAR4_53697155	4	53697155	A	G	0.31174064887654	0.205195020459343	2.3080926355994	0.128701892688081	0.281120526398185	0.279232730005041	0.470949720670391	802504927
25(OH)D2	oar3_OAR24_31959248	24	31959248	A	G	-0.375006625450843	0.2468393143059	2.30807128968286	0.128703660376146	0.281122751049315	0.279235107809661	0.218302094818082	2350421263
25(OH)D2	oar3_OAR9_70451097	9	70451097	A	G	-0.51485437036727	0.338893299191398	2.30803740919019	0.12870646612719	0.281126282087711	0.279237485614282	0.0964718853362734	1353173776
25(OH)D2	oar3_OAR9_70477500	9	70477500	A	C	-0.51485437036727	0.338893299191398	2.30803740919019	0.12870646612719	0.281126282087711	0.279239863418903	0.0964718853362734	1353200179
25(OH)D2	OAR9_74551657.1	9	70479911	G	A	-0.51485437036727	0.338893299191398	2.30803740919019	0.12870646612719	0.281126282087711	0.279242241223523	0.0964718853362734	1353202590
25(OH)D2	oar3_OAR1_90988668	1	90988668	A	G	-0.363347815505694	0.239167873329377	2.30801923216044	0.128707971452747	0.281128176528059	0.279244619028144	0.224750277469478	91050576
25(OH)D2	OAR3_98987819.1	3	93260015	A	G	0.346558122247021	0.228116478430104	2.3080161671379	0.12870822528365	0.281128495971407	0.279246996832764	0.282249173098126	617837722
25(OH)D2	oar3_OAR9_30709213	9	30709213	G	A	1.54669343389511	1.01808723868467	2.30801430449543	0.128708379539304	0.2811286901003	0.279249374637385	0.00938189845474614	1313431892
25(OH)D2	s04175.1	16	65203358	A	G	0.335167496664681	0.220620227550014	2.30798581341544	0.128710739067793	0.28113165952746	0.279251752442005	0.272877618522602	1896774820
25(OH)D2	oar3_OAR3_139886052	3	139886052	G	A	-0.371685813256131	0.244658165398581	2.30798265335986	0.128711000775166	0.281131988880521	0.279254130246626	0.19700332963374	664463759
25(OH)D2	oar3_OAR1_142053678	1	142053678	A	G	0.466399392688343	0.307003133383285	2.30797094057495	0.12871197080194	0.281133209635948	0.279256508051246	0.118406285072952	142115586
25(OH)D2	oar3_OAR1_142059900	1	142059900	G	A	0.466399392688343	0.307003133383285	2.30797094057495	0.12871197080194	0.281133209635948	0.279258885855867	0.118406285072952	142121808
25(OH)D2	oar3_OAR15_11238787	15	11238787	G	A	0.3489448886263	0.229690595395227	2.30795456653244	0.128713326877339	0.281134916218358	0.279261263660488	0.246688741721854	1761923085
25(OH)D2	oar3_OAR24_39924516	24	39924516	A	G	-0.311216918546873	0.204857275902678	2.30793519436939	0.128714931273454	0.281136935296383	0.279263641465108	0.411764705882353	2358386531
25(OH)D2	oar3_OAR10_53737994	10	53737994	G	A	0.336557675988217	0.221537994694645	2.3079296133386	0.128715393496706	0.281137516986843	0.279266019269729	0.3	1431153518
25(OH)D2	oar3_OAR2_136277706	2	136277706	G	A	0.687268122143108	0.452392071455168	2.30792892796576	0.128715450259693	0.281137588420858	0.279268397074349	0.0580110497237569	411903025
25(OH)D2	oar3_OAR2_136300869	2	136300869	A	G	0.687268122143108	0.452392071455168	2.30792892796576	0.128715450259693	0.281137588420858	0.27927077487897	0.0580110497237569	411926188
25(OH)D2	oar3_OAR2_136304784	2	136304784	A	C	0.687268122143108	0.452392071455168	2.30792892796576	0.128715450259693	0.281137588420858	0.27927315268359	0.0580110497237569	411930103
25(OH)D2	oar3_OAR2_136305005	2	136305005	A	C	0.687268122143108	0.452392071455168	2.30792892796576	0.128715450259693	0.281137588420858	0.279275530488211	0.0580110497237569	411930324
25(OH)D2	oar3_OAR2_136305278	2	136305278	A	C	0.687268122143108	0.452392071455168	2.30792892796576	0.128715450259693	0.281137588420858	0.279277908292831	0.0580110497237569	411930597
25(OH)D2	oar3_OAR11_58469266	11	58469266	A	G	0.813888427325209	0.535746959120408	2.30786455534596	0.128720781762635	0.281144297856029	0.279280286097452	0.0379041248606466	1522145849
25(OH)D2	oar3_OAR10_68945672	10	68945672	G	A	-0.452059539791367	0.29757633105458	2.30778054265476	0.128727740275866	0.281153054642562	0.279282663902073	0.139444444444444	1446361196
25(OH)D2	oar3_OAR13_37590180	13	37590180	G	A	0.413177639990657	0.271983177732763	2.30775411597498	0.128729929203224	0.281155809211839	0.279285041706693	0.172273781902552	1642553878
25(OH)D2	oar3_OAR17_19377510	17	19377510	A	C	-0.410000029469318	0.26989350254279	2.30771895390483	0.128732841749053	0.2811594743622	0.279287419511314	0.177704194260486	1922647548
25(OH)D2	oar3_OAR17_19382311	17	19382311	C	A	-0.410000029469318	0.26989350254279	2.30771895390483	0.128732841749053	0.2811594743622	0.279289797315934	0.177704194260486	1922652349
25(OH)D2	oar3_OAR6_112860413	6	112860413	G	A	0.385140982254722	0.25353001143028	2.30770725476861	0.128733810828589	0.281160693845685	0.279292175120555	0.180264608599779	1087931629
25(OH)D2	oar3_OAR1_90938764	1	90938764	G	A	-0.413311127852868	0.272076948135873	2.30765404464589	0.128738218507869	0.281166240396381	0.279294552925175	0.167410714285714	91000672
25(OH)D2	oar3_OAR1_90965594	1	90965594	A	G	-0.413311127852868	0.272076948135873	2.30765404464589	0.128738218507869	0.281166240396381	0.279296930729796	0.167410714285714	91027502
25(OH)D2	oar3_OAR15_68574483	15	68574483	A	G	0.33377879663504	0.219726342668965	2.30756123833838	0.128745906553331	0.281175914730206	0.279299308534416	0.287139689578714	1819258781
25(OH)D2	oar3_OAR15_68580889	15	68580889	A	C	0.33377879663504	0.219726342668965	2.30756123833838	0.128745906553331	0.281175914730206	0.279301686339037	0.287139689578714	1819265187
25(OH)D2	oar3_OAR10_21841336	10	21841336	G	A	-2.36379773618195	1.55609346171513	2.30754016410965	0.128747652407084	0.28117811161279	0.279304064143657	0.00441014332965821	1399256860
25(OH)D2	oar3_OAR10_21868521	10	21868521	G	A	-2.36379773618195	1.55609346171513	2.30754016410965	0.128747652407084	0.28117811161279	0.279306441948278	0.00441014332965821	1399284045
25(OH)D2	oar3_OAR3_203753211	3	203753211	A	G	-0.402139340018608	0.264730670797985	2.30751536463649	0.128749706905287	0.281180696861183	0.279308819752899	0.173572228443449	728330918
25(OH)D2	oar3_OAR11_50198302	11	50198302	A	G	0.305673316323717	0.201226668343834	2.30751208383181	0.128749978704414	0.281181038874529	0.279311197557519	0.38355408388521	1513874885
25(OH)D2	oar3_OAR3_204501452	3	204501452	A	G	-1.26285440573349	0.831360371990196	2.30742677948455	0.128757045989834	0.2811899317631	0.27931357536214	0.0171270718232044	729079159
25(OH)D2	oar3_OAR21_30655598	21	30655598	G	A	-0.329006443637375	0.216592220311892	2.30740112935455	0.12875917113355	0.281192605831679	0.27931595316676	0.292494481236203	2186039538
25(OH)D2	OAR25_12592791.1	25	12408757	G	A	0.310557952022446	0.204449814956504	2.30734143176005	0.128764117301382	0.281198829529267	0.279318330971381	0.359977949283352	2372868734
25(OH)D2	oar3_OAR24_86956	24	86956	A	G	0.888273962397823	0.584780709139334	2.30731977810561	0.128765911439527	0.281201087046767	0.279320708776001	0.0320796460176991	2318548971
25(OH)D2	oar3_OAR24_94872	24	94872	G	A	0.888273962397823	0.584780709139334	2.30731977810561	0.128765911439527	0.281201087046767	0.279323086580622	0.0320796460176991	2318556887
25(OH)D2	oar3_OAR24_105964	24	105964	G	A	0.888273962397823	0.584780709139334	2.30731977810561	0.128765911439527	0.281201087046767	0.279325464385242	0.0320796460176991	2318567979
25(OH)D2	oar3_OAR24_223978	24	223978	G	A	0.888273962397823	0.584780709139334	2.30731977810561	0.128765911439527	0.281201087046767	0.279327842189863	0.0320796460176991	2318685993
25(OH)D2	oar3_OAR24_236772	24	236772	G	A	0.888273962397823	0.584780709139334	2.30731977810561	0.128765911439527	0.281201087046767	0.279330219994483	0.0320796460176991	2318698787
25(OH)D2	oar3_OAR24_279503	24	279503	G	A	0.888273962397823	0.584780709139334	2.30731977810561	0.128765911439527	0.281201087046767	0.279332597799104	0.0320796460176991	2318741518
25(OH)D2	oar3_OAR24_281898	24	281898	G	C	0.888273962397823	0.584780709139334	2.30731977810561	0.128765911439527	0.281201087046767	0.279334975603725	0.0320796460176991	2318743913
25(OH)D2	oar3_OAR24_289883	24	289883	A	G	0.888273962397823	0.584780709139334	2.30731977810561	0.128765911439527	0.281201087046767	0.279337353408345	0.0320796460176991	2318751898
25(OH)D2	oar3_OAR24_291866	24	291866	G	A	0.888273962397823	0.584780709139334	2.30731977810561	0.128765911439527	0.281201087046767	0.279339731212966	0.0320796460176991	2318753881
25(OH)D2	oar3_OAR10_49563044	10	49563044	A	C	0.307037980053318	0.202135672485552	2.30726922393102	0.128770100271494	0.281206357698146	0.279342109017586	0.450276243093923	1426978568
25(OH)D2	oar3_OAR10_49567115	10	49567115	G	A	0.307037980053318	0.202135672485552	2.30726922393102	0.128770100271494	0.281206357698146	0.279344486822207	0.450276243093923	1426982639
25(OH)D2	oar3_OAR23_12762123	23	12762123	A	G	0.308469284393895	0.203079031329361	2.30724485148067	0.128772119785041	0.281208898753244	0.279346864626827	0.399558498896247	2268984032
25(OH)D2	OAR3_179966563_X.1	3	167530654	A	G	-0.589485394494177	0.388087097273784	2.30721300149267	0.128774758944307	0.281212219455052	0.279349242431448	0.0700110253583241	692108361
25(OH)D2	oar3_OAR7_39634174	7	39634174	G	A	-0.417297630228185	0.274729287912211	2.30718232451319	0.128777300962491	0.281215417905012	0.279351620236068	0.169988925802879	1131707587
25(OH)D2	oar3_OAR24_25293227	24	25293227	G	A	0.309623568967972	0.20384530780932	2.30710088841882	0.128784049356684	0.281223908835866	0.279353998040689	0.355016538037486	2343755242
25(OH)D2	OAR6_14958868_X.1	6	12410839	A	G	0.330847658382309	0.217819288398979	2.30708428333798	0.12878542542425	0.281225640203652	0.27935637584531	0.325799338478501	987482055
25(OH)D2	oar3_OAR6_98639626	6	98639626	G	A	-0.402974814246464	0.265307861352458	2.30704236655934	0.128788899151947	0.281230010815006	0.27935875364993	0.180862831858407	1073710842
25(OH)D2	oar3_OAR3_141567914	3	141567914	G	A	-0.31963536133666	0.210439886142925	2.3070314900106	0.128789800530456	0.281231144913491	0.279361131454551	0.352486187845304	666145621
25(OH)D2	oar3_OAR3_141576651	3	141576651	C	A	-0.31963536133666	0.210439886142925	2.3070314900106	0.128789800530456	0.281231144913491	0.279363509259171	0.352486187845304	666154358
25(OH)D2	oar3_OAR3_141580981	3	141580981	G	A	-0.31963536133666	0.210439886142925	2.3070314900106	0.128789800530456	0.281231144913491	0.279365887063792	0.352486187845304	666158688
25(OH)D2	oar3_OAR2_234135415	2	234135415	A	G	0.309698245609901	0.20389815594689	2.3070175283395	0.128790957594395	0.281232600706366	0.279368264868412	0.48121546961326	509760734
25(OH)D2	oar3_OAR2_234155438	2	234155438	G	A	0.309698245609901	0.20389815594689	2.3070175283395	0.128790957594395	0.281232600706366	0.279370642673033	0.48121546961326	509780757
25(OH)D2	oar3_OAR18_62329902	18	62329902	G	A	-1.29898147826581	0.855236729848308	2.30692368980073	0.128798734699507	0.281242385561197	0.279373020477653	0.0154355016538037	2037768104
25(OH)D2	oar3_OAR18_62332227	18	62332227	G	A	-1.29898147826581	0.855236729848308	2.30692368980073	0.128798734699507	0.281242385561197	0.279375398282274	0.0154355016538037	2037770429
25(OH)D2	oar3_OAR18_62350016	18	62350016	G	A	-1.29898147826581	0.855236729848308	2.30692368980073	0.128798734699507	0.281242385561197	0.279377776086895	0.0154355016538037	2037788218
25(OH)D2	oar3_OAR8_37618003	8	37618003	G	A	-0.373738251427067	0.246065901391953	2.30691837246269	0.128799175402943	0.281242940030498	0.279380153891515	0.191501103752759	1229768282
25(OH)D2	oar3_OAR17_26349843	17	26349843	C	A	0.344360192485082	0.226726371472124	2.30686302726825	0.128803762537962	0.281248711272995	0.279382531696136	0.25303197353914	1929619881
25(OH)D2	oar3_OAR17_26388988	17	26388988	A	C	0.344360192485082	0.226726371472124	2.30686302726825	0.128803762537962	0.281248711272995	0.279384909500756	0.25303197353914	1929659026
25(OH)D2	oar3_OAR18_33987413	18	33987413	A	G	0.3932364590847	0.258907091262656	2.30685162798328	0.12880470735911	0.281249899977216	0.279387287305377	0.178097345132743	2009425615
25(OH)D2	oar3_OAR3_84195321	3	84195321	C	A	-0.369957154807641	0.24358007724222	2.30684988262197	0.128804852022748	0.281250081982029	0.279389665109997	0.183888888888889	608773028
25(OH)D2	oar3_OAR7_90031016	7	90031016	G	A	0.315029786581533	0.207417439860529	2.30681464013695	0.128807773122048	0.281253757070657	0.279392042914618	0.338852097130243	1182104429
25(OH)D2	oar3_OAR7_90036235	7	90036235	G	A	0.315029786581533	0.207417439860529	2.30681464013695	0.128807773122048	0.281253757070657	0.279394420719238	0.338852097130243	1182109648
25(OH)D2	oar3_OAR1_76956021	1	76956021	G	A	0.345131020086084	0.227237600767737	2.30678755453683	0.128810018182086	0.281256581600026	0.279396798523859	0.252207505518764	77017929
25(OH)D2	oar3_OAR1_258272471	1	258272471	A	G	0.514257506224177	0.338594213141071	2.3067589600387	0.128812388358337	0.281259563518561	0.279399176328479	0.0874861572535991	258334379
25(OH)D2	oar3_OAR1_258272697	1	258272697	A	G	0.514257506224177	0.338594213141071	2.3067589600387	0.128812388358337	0.281259563518561	0.2794015541331	0.0874861572535991	258334605
25(OH)D2	oar3_OAR1_211126915	1	211126915	A	G	0.303002301843095	0.199502250526275	2.30672730853988	0.128815011983701	0.281262864276708	0.279403931937721	0.468333333333333	211188823
25(OH)D2	oar3_OAR2_161693778	2	161693778	G	A	0.303772667983251	0.200015021000467	2.30659935803025	0.128825618539996	0.281276208019973	0.279406309742341	0.382190265486726	437319097
25(OH)D2	oar3_OAR1_11901699	1	11901699	C	A	-0.329270367614842	0.216804776491132	2.30657512960766	0.128827627083333	0.281278734851439	0.279408687546962	0.324776785714286	11963607
25(OH)D2	oar3_OAR4_90720429	4	90720429	A	G	-0.326867570416373	0.215227591795411	2.30646982515169	0.128836357258888	0.281289717600503	0.279411065351582	0.310287610619469	839528201
25(OH)D2	oar3_OAR4_90764613	4	90764613	A	G	-0.326867570416373	0.215227591795411	2.30646982515169	0.128836357258888	0.281289717600503	0.279413443156203	0.310287610619469	839572385
25(OH)D2	oar3_OAR4_90764676	4	90764676	A	G	-0.326867570416373	0.215227591795411	2.30646982515169	0.128836357258888	0.281289717600503	0.279415820960823	0.310287610619469	839572448
25(OH)D2	oar3_OAR4_90826525	4	90826525	G	A	-0.326867570416373	0.215227591795411	2.30646982515169	0.128836357258888	0.281289717600503	0.279418198765444	0.310287610619469	839634297
25(OH)D2	oar3_OAR19_46187748	19	46187748	G	A	0.659470467857789	0.434237289310324	2.30640979594498	0.12884133422365	0.281295978600934	0.279420576570064	0.0562293274531422	2090134498
25(OH)D2	oar3_OAR19_46198316	19	46198316	G	A	0.659470467857789	0.434237289310324	2.30640979594498	0.12884133422365	0.281295978600934	0.279422954374685	0.0562293274531422	2090145066
25(OH)D2	oar3_OAR19_46202343	19	46202343	G	A	0.659470467857789	0.434237289310324	2.30640979594498	0.12884133422365	0.281295978600934	0.279425332179305	0.0562293274531422	2090149093
25(OH)D2	s51683.1	19	46203887	C	A	0.659470467857789	0.434237289310324	2.30640979594498	0.12884133422365	0.281295978600934	0.279427709983926	0.0562293274531422	2090150637
25(OH)D2	oar3_OAR2_199119818	2	199119818	A	G	0.635266913439003	0.418300381361078	2.30640702479358	0.128841563982363	0.281296267634161	0.279430087788547	0.0650496141124587	474745137
25(OH)D2	oar3_OAR2_199149002	2	199149002	G	A	0.635266913439003	0.418300381361078	2.30640702479358	0.128841563982363	0.281296267634161	0.279432465593167	0.0650496141124587	474774321
25(OH)D2	oar3_OAR2_199204327	2	199204327	A	G	0.635266913439003	0.418300381361078	2.30640702479358	0.128841563982363	0.281296267634161	0.279434843397788	0.0650496141124587	474829646
25(OH)D2	oar3_OAR10_76929568	10	76929568	G	A	-0.373727296812769	0.246089458643983	2.30634151977487	0.128846995196658	0.281303099967357	0.279437221202408	0.212942477876106	1454345092
25(OH)D2	oar3_OAR1_52062830	1	52062830	G	A	-0.299043009140463	0.196915956011273	2.30624526501544	0.128854976425337	0.281313139953884	0.279439599007029	0.408333333333333	52124738
25(OH)D2	oar3_OAR9_54484203	9	54484203	A	G	-0.311014328271702	0.204799692292012	2.3062277569902	0.128856428210698	0.281314966201463	0.279441976811649	0.385809312638581	1337206882
25(OH)D2	oar3_OAR16_68915832	16	68915832	A	G	0.311509361246605	0.205126677877574	2.30620501182435	0.128858314292923	0.281317338753203	0.27944435461627	0.424379232505643	1900487294
25(OH)D2	oar3_OAR16_68929908	16	68929908	G	A	0.311509361246605	0.205126677877574	2.30620501182435	0.128858314292923	0.281317338753203	0.27944673242089	0.424379232505643	1900501370
25(OH)D2	oar3_OAR4_84806624	4	84806624	A	G	-0.348240008882509	0.229314981002749	2.30617614113618	0.12886070836204	0.281320350295522	0.279449110225511	0.243047830923248	833614396
25(OH)D2	oar3_OAR16_15914522	16	15914522	C	A	0.334369829706664	0.220181842091259	2.30616919347687	0.128861284496215	0.281321075021773	0.279451488030132	0.275082690187431	1847485984
25(OH)D2	oar3_OAR16_15927336	16	15927336	G	A	0.334369829706664	0.220181842091259	2.30616919347687	0.128861284496215	0.281321075021773	0.279453865834752	0.275082690187431	1847498798
25(OH)D2	oar3_OAR16_15939201	16	15939201	G	A	0.334369829706664	0.220181842091259	2.30616919347687	0.128861284496215	0.281321075021773	0.279456243639373	0.275082690187431	1847510663
25(OH)D2	oar3_OAR16_15953306	16	15953306	G	A	0.334369829706664	0.220181842091259	2.30616919347687	0.128861284496215	0.281321075021773	0.279458621443993	0.275082690187431	1847524768
25(OH)D2	oar3_OAR14_44516166	14	44516166	A	G	0.309369710348765	0.20371949081142	2.30616521620082	0.128861614312851	0.281321489901606	0.279460999248614	0.387417218543046	1732543721
25(OH)D2	oar3_OAR14_25309226	14	25309226	A	C	-0.432582695219922	0.284856201149485	2.30614668667648	0.128863150890809	0.281323422773851	0.279463377053234	0.141352549889135	1713336781
25(OH)D2	oar3_OAR16_55824763	16	55824763	G	A	-0.298986429091565	0.196884526372948	2.30610874175516	0.128866297572219	0.281327380978829	0.279465754857855	0.392222222222222	1887396225
25(OH)D2	oar3_OAR2_98954181	2	98954181	G	A	-0.703071481122339	0.462983213199168	2.30604869860194	0.128871276981928	0.281333644493276	0.279468132662475	0.0525442477876106	374579500
25(OH)D2	OAR2_58122566.1	2	54061950	A	C	-1.28009989839746	0.842968317829071	2.30603142600695	0.128872709446846	0.281335446349137	0.279470510467096	0.0143329658213892	329687269
25(OH)D2	oar3_OAR2_54546855	2	54546855	A	G	-1.28009989839746	0.842968317829071	2.30603142600695	0.128872709446846	0.281335446349137	0.279472888271717	0.0143329658213892	330172174
25(OH)D2	oar3_OAR2_54615153	2	54615153	G	A	-1.28009989839746	0.842968317829071	2.30603142600695	0.128872709446846	0.281335446349137	0.279475266076337	0.0143329658213892	330240472
25(OH)D2	oar3_OAR2_54652519	2	54652519	A	G	-1.28009989839746	0.842968317829071	2.30603142600695	0.128872709446846	0.281335446349137	0.279477643880958	0.0143329658213892	330277838
25(OH)D2	oar3_OAR2_54654985	2	54654985	C	A	-1.28009989839746	0.842968317829071	2.30603142600695	0.128872709446846	0.281335446349137	0.279480021685578	0.0143329658213892	330280304
25(OH)D2	oar3_OAR2_54677757	2	54677757	A	G	-1.28009989839746	0.842968317829071	2.30603142600695	0.128872709446846	0.281335446349137	0.279482399490199	0.0143329658213892	330303076
25(OH)D2	OAR2_58839209.1	2	54681929	G	A	-1.28009989839746	0.842968317829071	2.30603142600695	0.128872709446846	0.281335446349137	0.279484777294819	0.0143329658213892	330307248
25(OH)D2	oar3_OAR2_54693394	2	54693394	G	A	-1.28009989839746	0.842968317829071	2.30603142600695	0.128872709446846	0.281335446349137	0.27948715509944	0.0143329658213892	330318713
25(OH)D2	oar3_OAR2_54703142	2	54703142	G	A	-1.28009989839746	0.842968317829071	2.30603142600695	0.128872709446846	0.281335446349137	0.27948953290406	0.0143329658213892	330328461
25(OH)D2	oar3_OAR2_54737018	2	54737018	A	G	-1.28009989839746	0.842968317829071	2.30603142600695	0.128872709446846	0.281335446349137	0.279491910708681	0.0143329658213892	330362337
25(OH)D2	oar3_OAR2_54742655	2	54742655	G	A	-1.28009989839746	0.842968317829071	2.30603142600695	0.128872709446846	0.281335446349137	0.279494288513301	0.0143329658213892	330367974
25(OH)D2	oar3_OAR2_54767849	2	54767849	G	A	-1.28009989839746	0.842968317829071	2.30603142600695	0.128872709446846	0.281335446349137	0.279496666317922	0.0143329658213892	330393168
25(OH)D2	oar3_OAR2_54796731	2	54796731	A	G	-1.28009989839746	0.842968317829071	2.30603142600695	0.128872709446846	0.281335446349137	0.279499044122543	0.0143329658213892	330422050
25(OH)D2	oar3_OAR2_54877226	2	54877226	G	A	-1.28009989839746	0.842968317829071	2.30603142600695	0.128872709446846	0.281335446349137	0.279501421927163	0.0143329658213892	330502545
25(OH)D2	OAR2_59050366.1	2	54886112	A	C	-1.28009989839746	0.842968317829071	2.30603142600695	0.128872709446846	0.281335446349137	0.279503799731784	0.0143329658213892	330511431
25(OH)D2	oar3_OAR2_54921818	2	54921818	G	A	-1.28009989839746	0.842968317829071	2.30603142600695	0.128872709446846	0.281335446349137	0.279506177536404	0.0143329658213892	330547137
25(OH)D2	oar3_OAR2_55001908	2	55001908	G	A	-1.28009989839746	0.842968317829071	2.30603142600695	0.128872709446846	0.281335446349137	0.279508555341025	0.0143329658213892	330627227
25(OH)D2	oar3_OAR2_55018640	2	55018640	A	G	-1.28009989839746	0.842968317829071	2.30603142600695	0.128872709446846	0.281335446349137	0.279510933145645	0.0143329658213892	330643959
25(OH)D2	oar3_OAR18_42061641	18	42061641	G	A	-0.605937364388055	0.399021515658738	2.30601877698395	0.128873758477176	0.281336765888904	0.279513310950266	0.0739514348785872	2017499843
25(OH)D2	oar3_OAR18_42063518	18	42063518	A	G	-0.605937364388055	0.399021515658738	2.30601877698395	0.128873758477176	0.281336765888904	0.279515688754886	0.0739514348785872	2017501720
25(OH)D2	OAR3_126283404.1	3	118410914	G	A	0.315043769131355	0.207463298638573	2.30599962124978	0.128875347151272	0.28133876422042	0.279518066559507	0.391400220507166	642988621
25(OH)D2	OAR3_126384508.1	3	118516904	A	C	0.315043769131355	0.207463298638573	2.30599962124978	0.128875347151272	0.28133876422042	0.279520444364127	0.391400220507166	643094611
25(OH)D2	oar3_OAR3_97182960	3	97182960	G	A	-0.323352322609128	0.212940369619724	2.30587607069256	0.128885594297525	0.281351653479763	0.279522822168748	0.343680709534368	621760667
25(OH)D2	oar3_OAR3_97184916	3	97184916	A	G	-0.323352322609128	0.212940369619724	2.30587607069256	0.128885594297525	0.281351653479763	0.279525199973369	0.343680709534368	621762623
25(OH)D2	oar3_OAR4_109218240	4	109218240	A	G	0.3084035696086	0.203096597162922	2.30586298777629	0.128886679433238	0.281353018382534	0.279527577777989	0.415621436716078	858026012
25(OH)D2	oar3_OAR7_48881551	7	48881551	A	G	0.307419864010947	0.202449315827666	2.30585091965067	0.12888768040824	0.281354277422552	0.27952995558261	0.44585635359116	1140954964
25(OH)D2	oar3_OAR3_158281894	3	158281894	C	A	-0.434578835011153	0.286192705901973	2.30579143175104	0.128892614681342	0.281360483763455	0.27953233338723	0.143255295429208	682859601
25(OH)D2	oar3_OAR17_27636602	17	27636602	A	G	-0.334452034549599	0.220254846163599	2.30577400603414	0.128894060111708	0.281362301811978	0.279534711191851	0.296582138919515	1930906640
25(OH)D2	oar3_OAR12_63457346	12	63457346	G	A	-0.346989465670837	0.228518464749994	2.30563196715286	0.128905842642572	0.281377121473421	0.279537088996471	0.246688741721854	1589363420
25(OH)D2	s75315.1	12	51132322	G	A	-0.31074814829009	0.204651027408848	2.30562801391436	0.128906170592155	0.281377533949633	0.279539466801092	0.426681367144432	1577038396
25(OH)D2	oar3_OAR1_8641148	1	8641148	G	A	-0.50255198265352	0.330969641842624	2.30560901415134	0.128907746772204	0.281379516373013	0.279541844605712	0.107182940516274	8703056
25(OH)D2	oar3_OAR10_51432372	10	51432372	A	G	-0.297500947669144	0.195931100241003	2.30552561906057	0.128914665305995	0.281388217973298	0.279544222410333	0.493847874720358	1428847896
25(OH)D2	oar3_OAR5_81225064	5	81225064	G	A	0.34545023716325	0.227510041385137	2.30552508288312	0.12891470978911	0.281388273920159	0.279546600214954	0.227673649393605	949240415
25(OH)D2	oar3_OAR25_9195608	25	9195608	A	G	0.590965970177659	0.389211372484743	2.30544042343741	0.128921733640736	0.281397107795601	0.279548978019574	0.0760749724366042	2369655585
25(OH)D2	oar3_OAR25_9217257	25	9217257	A	G	0.590965970177659	0.389211372484743	2.30544042343741	0.128921733640736	0.281397107795601	0.279551355824195	0.0760749724366042	2369677234
25(OH)D2	oar3_OAR25_9218783	25	9218783	G	A	0.590965970177659	0.389211372484743	2.30544042343741	0.128921733640736	0.281397107795601	0.279553733628815	0.0760749724366042	2369678760
25(OH)D2	oar3_OAR25_9221613	25	9221613	G	A	0.590965970177659	0.389211372484743	2.30544042343741	0.128921733640736	0.281397107795601	0.279556111433436	0.0760749724366042	2369681590
25(OH)D2	oar3_OAR25_9235411	25	9235411	A	G	0.590965970177659	0.389211372484743	2.30544042343741	0.128921733640736	0.281397107795601	0.279558489238056	0.0760749724366042	2369695388
25(OH)D2	oar3_OAR25_9245836	25	9245836	A	C	0.590965970177659	0.389211372484743	2.30544042343741	0.128921733640736	0.281397107795601	0.279560867042677	0.0760749724366042	2369705813
25(OH)D2	OAR25_9378394.1	25	9410099	A	G	0.590965970177659	0.389211372484743	2.30544042343741	0.128921733640736	0.281397107795601	0.279563244847297	0.0760749724366042	2369870076
25(OH)D2	oar3_OAR7_2349724	7	2349724	G	A	0.328166174358264	0.216133954262961	2.30537527033508	0.128927139420261	0.281403906500525	0.279565622651918	0.321546961325967	1094423137
25(OH)D2	oar3_OAR1_203082048	1	203082048	A	G	0.318120509404108	0.209518912542892	2.30535003254245	0.128929233478075	0.281406540111702	0.279568000456539	0.376674107142857	203143956
25(OH)D2	oar3_OAR1_203100348	1	203100348	G	A	0.318120509404108	0.209518912542892	2.30535003254245	0.128929233478075	0.281406540111702	0.279570378261159	0.376674107142857	203162256
25(OH)D2	oar3_OAR8_71049700	8	71049700	C	A	-0.313366617042995	0.206388516197253	2.30533689508999	0.128930323548187	0.281407911041925	0.27957275606578	0.48671096345515	1263199979
25(OH)D2	oar3_OAR6_62689547	6	62689547	A	G	0.363977666413236	0.239722344474452	2.3053264845419	0.128931187362775	0.281408997417977	0.2795751338704	0.212389380530973	1037760763
25(OH)D2	oar3_OAR6_62698589	6	62698589	G	A	0.363977666413236	0.239722344474452	2.3053264845419	0.128931187362775	0.281408997417977	0.279577511675021	0.212389380530973	1037769805
25(OH)D2	oar3_OAR9_26332061	9	26332061	G	A	0.296823031212611	0.195494044651354	2.30530359616075	0.128933086547465	0.281411385916924	0.279579889479641	0.449283351708931	1309054740
25(OH)D2	OAR10_20228831.1	10	20819624	A	G	0.308784268445313	0.203372344544617	2.3052951785831	0.128933785011626	0.281412264333036	0.279582267284262	0.484564498346196	1398235148
25(OH)D2	OARX_15446991.1	27	9272187	A	G	-0.388059818852384	0.255587345430689	2.30525333253267	0.12893725732806	0.281416631228043	0.279584645088882	0.137114537444934	2459017531
25(OH)D2	oar3_OAR7_34500383	7	34500383	G	A	-0.326224282202595	0.21486113355148	2.3052436966303	0.128938056914144	0.281417636806371	0.279587022893503	0.309734513274336	1126573796
25(OH)D2	oar3_OAR20_40061172	20	40061172	G	A	0.354207637425808	0.233293028193501	2.30521969641361	0.128940048473408	0.281420141427841	0.279589400698123	0.246408839779006	2144328682
25(OH)D2	DU507401_471.1	19	58287854	A	G	0.460369975536345	0.303215322744174	2.30521637305974	0.128940324250961	0.281420488249575	0.279591778502744	0.118522601984565	2102234604
25(OH)D2	oar3_OAR24_17845814	24	17845814	G	A	0.338669713461582	0.223059677571147	2.30521045408898	0.128940815418841	0.281421105948508	0.279594156307365	0.31953642384106	2336307829
25(OH)D2	oar3_OAR16_55304935	16	55304935	G	A	-0.438669947061764	0.288925458450896	2.30517628143983	0.128943651173493	0.281424672211637	0.279596534111985	0.140883977900552	1886876397
25(OH)D2	oar3_OAR16_55318755	16	55318755	A	G	-0.438669947061764	0.288925458450896	2.30517628143983	0.128943651173493	0.281424672211637	0.279598911916606	0.140883977900552	1886890217
25(OH)D2	oar3_OAR21_14107974	21	14107974	G	A	-0.542743914851053	0.357482031909496	2.305056050424	0.128953628876178	0.281437219993563	0.279601289721226	0.086644591611479	2169491914
25(OH)D2	oar3_OAR3_166739601	3	166739601	C	A	-0.303236060130517	0.199730631996678	2.30500747546712	0.128957660246968	0.281442289667698	0.279603667525847	0.458379578246393	691317308
25(OH)D2	oar3_OAR15_24770068	15	24770068	G	A	0.334443723884347	0.220290031456779	2.30492294399798	0.128964676083474	0.281451112328483	0.279606045330467	0.266813671444322	1775454366
25(OH)D2	oar3_OAR12_24402684	12	24402684	G	A	0.491686359709447	0.323863334794737	2.30490353365523	0.128966287138699	0.281453138260859	0.279608423135088	0.113762486126526	1550308758
25(OH)D2	oar3_OAR12_3086383	12	3086383	G	A	-0.350228244172231	0.230688017347689	2.30490091710239	0.128966504313868	0.281453411361986	0.279610800939708	0.241953385127636	1528992457
25(OH)D2	oar3_OAR6_56389806	6	56389806	A	G	-0.329584126196287	0.217090452359613	2.30489489438825	0.128967004203636	0.281454039980419	0.279613178744329	0.315436241610738	1031461022
25(OH)D2	oar3_OAR11_49115827	11	49115827	A	G	-0.331992538713107	0.218676897214789	2.30489337989268	0.128967129908238	0.281454198055581	0.279615556548949	0.283738938053097	1512792410
25(OH)D2	oar3_OAR22_25713027	22	25713027	C	A	0.303932225640289	0.200195574557333	2.30486002079543	0.128969898780307	0.281457679932906	0.27961793435357	0.49390243902439	2231136494
25(OH)D2	oar3_OAR9_61866278	9	61866278	A	G	0.366927277405574	0.241689892372027	2.3048518764757	0.128970574785258	0.281458530009804	0.279620312158191	0.218302094818082	1344588957
25(OH)D2	oar3_OAR2_6202009	2	6202009	G	A	-0.304399378099587	0.200508429203783	2.30474166060343	0.128979723448265	0.281470034293556	0.279622689962811	0.494432071269488	281827328
25(OH)D2	oar3_OAR2_6232728	2	6232728	G	A	-0.304399378099587	0.200508429203783	2.30474166060343	0.128979723448265	0.281470034293556	0.279625067767432	0.494432071269488	281858047
25(OH)D2	oar3_OAR2_6235353	2	6235353	G	A	-0.304399378099587	0.200508429203783	2.30474166060343	0.128979723448265	0.281470034293556	0.279627445572052	0.494432071269488	281860672
25(OH)D2	oar3_OAR12_5584553	12	5584553	G	A	0.599789779554075	0.395084623199352	2.3047183936191	0.128981654857781	0.281472462966991	0.279629823376673	0.0586283185840708	1531490627
25(OH)D2	oar3_OAR9_61084809	9	61084809	C	A	-0.440497972490645	0.290161117386952	2.30467344379571	0.128985386266992	0.281477155031304	0.279632201181293	0.132304299889746	1343807488
25(OH)D2	oar3_OAR9_61104895	9	61104895	G	A	-0.440497972490645	0.290161117386952	2.30467344379571	0.128985386266992	0.281477155031304	0.279634578985914	0.132304299889746	1343827574
25(OH)D2	s16713.1	9	24616115	G	A	-0.491282844679427	0.323614667844789	2.30465967288415	0.128986529452527	0.281478592520638	0.279636956790534	0.111907386990077	1307338794
25(OH)D2	OAR1_204419440.1	1	189432439	G	A	0.380361408756277	0.250553508821242	2.30458067751838	0.128993087432529	0.281486838704153	0.279639334595155	0.203969128996692	189494347
25(OH)D2	oar3_OAR9_91193601	9	91193601	G	A	-0.350914928261588	0.231157159005967	2.30456515680561	0.128994375963466	0.281488458919199	0.279641712399776	0.235326688815061	1373916280
25(OH)D2	oar3_OAR4_106681946	4	106681946	A	G	0.407662768938248	0.268538973598471	2.30455698100966	0.128995054724529	0.281489312399406	0.279644090204396	0.151162790697674	855489718
25(OH)D2	oar3_OAR1_134242738	1	134242738	G	A	2.41480285975593	1.59073587805377	2.30444957837069	0.129003971746244	0.281500524581019	0.279646468009017	0.00386313465783664	134304646
25(OH)D2	oar3_OAR1_48643911	1	48643911	C	A	0.304484566051833	0.200579159648202	2.3044057618565	0.129007609775934	0.28150509892041	0.279648845813637	0.418141592920354	48705819
25(OH)D2	oar3_OAR8_86111982	8	86111982	A	G	-0.315337274878797	0.207728800185207	2.30439643643785	0.129008384068387	0.281506072483959	0.279651223618258	0.359668508287293	1278262261
25(OH)D2	oar3_OAR10_81366714	10	81366714	G	A	-0.509902140794752	0.335900410229705	2.30437206702303	0.129010407493029	0.281508616644405	0.279653601422878	0.099889012208657	1458782238
25(OH)D2	oar3_OAR1_36146601	1	36146601	A	G	0.307821744112912	0.202780644774304	2.3043348597721	0.129013496928327	0.281512501127584	0.279655979227499	0.489337822671156	36208509
25(OH)D2	oar3_OAR3_68823713	3	68823713	A	C	0.33958350699317	0.22370441140633	2.3043268565038	0.129014161475686	0.28151333668758	0.279658357032119	0.298895027624309	593401420
25(OH)D2	oar3_OAR17_39149549	17	39149549	G	A	0.566119855346229	0.372941520949524	2.30428025659389	0.129018030951516	0.281518201889802	0.27966073483674	0.0744211686879824	1942419587
25(OH)D2	oar3_OAR25_3374117	25	3374117	G	A	-0.294600074819541	0.194073417020652	2.30427124679543	0.12901877910516	0.281519142558201	0.279663112641361	0.485619469026549	2363834094
25(OH)D2	oar3_OAR2_171244283	2	171244283	A	G	-0.575825274546125	0.379338590839063	2.30423831357146	0.129021513848019	0.281522580986672	0.279665490445981	0.0825027685492802	446869602
25(OH)D2	oar3_OAR18_13016264	18	13016264	G	A	0.440490609747674	0.290184033729603	2.30423241942081	0.129022003299364	0.281523196377374	0.279667868250602	0.143093922651934	1988454466
25(OH)D2	oar3_OAR18_13035859	18	13035859	A	C	0.440490609747674	0.290184033729603	2.30423241942081	0.129022003299364	0.281523196377374	0.279670246055222	0.143093922651934	1988474061
25(OH)D2	oar3_OAR18_13074144	18	13074144	C	A	0.440490609747674	0.290184033729603	2.30423241942081	0.129022003299364	0.281523196377374	0.279672623859843	0.143093922651934	1988512346
25(OH)D2	oar3_OAR18_13090552	18	13090552	C	A	0.440490609747674	0.290184033729603	2.30423241942081	0.129022003299364	0.281523196377374	0.279675001664463	0.143093922651934	1988528754
25(OH)D2	oar3_OAR11_55944977	11	55944977	G	A	-0.407920901745276	0.268731924217404	2.30416403896775	0.12902768177586	0.281530335900921	0.279677379469084	0.159845132743363	1519621560
25(OH)D2	oar3_OAR18_31909440	18	31909440	C	A	-0.3079235847668	0.202855682882738	2.30415425755287	0.129028494070724	0.281531357185773	0.279679757273704	0.414459161147903	2007347642
25(OH)D2	oar3_OAR11_60925135	11	60925135	A	G	-0.314098386965271	0.206924200500477	2.3041398784696	0.129029688188018	0.281532858525124	0.279682135078325	0.420265780730897	1524601718
25(OH)D2	oar3_OAR8_39259357	8	39259357	C	A	0.471647198721767	0.310717978721761	2.30410227410011	0.12903281111762	0.281536784895558	0.279684512882945	0.1219646799117	1231409636
25(OH)D2	oar3_OAR8_38063468	8	38063468	A	C	0.312745499993593	0.206035489493063	2.3040827439927	0.129034433067427	0.281538824112382	0.279686890687566	0.396247240618102	1230213747
25(OH)D2	oar3_OAR2_164399867	2	164399867	G	A	0.315935407395146	0.208141588958933	2.30398087702159	0.129042893353978	0.281549460753867	0.279689268492187	0.353205849268841	440025186
25(OH)D2	oar3_OAR24_25376281	24	25376281	A	G	-0.484380580424966	0.319122423039182	2.30387443107007	0.129051734595654	0.281560576061235	0.279691646296807	0.10529217199559	2343838296
25(OH)D2	oar3_OAR24_25402596	24	25402596	G	A	-0.484380580424966	0.319122423039182	2.30387443107007	0.129051734595654	0.281560576061235	0.279694024101428	0.10529217199559	2343864611
25(OH)D2	oar3_OAR24_25402662	24	25402662	G	A	-0.484380580424966	0.319122423039182	2.30387443107007	0.129051734595654	0.281560576061235	0.279696401906048	0.10529217199559	2343864677
25(OH)D2	s31442.1	24	25421718	G	A	-0.484380580424966	0.319122423039182	2.30387443107007	0.129051734595654	0.281560576061235	0.279698779710669	0.10529217199559	2343883733
25(OH)D2	OAR9_9160131.1	9	9331016	A	C	-0.319539003893026	0.210521651583557	2.30385009350532	0.129053756132198	0.281563117518189	0.279701157515289	0.366593164277839	1292053695
25(OH)D2	oar3_OAR9_9444576	9	9444576	C	A	-0.319539003893026	0.210521651583557	2.30385009350532	0.129053756132198	0.281563117518189	0.27970353531991	0.36644591611479	1292167255
25(OH)D2	oar3_OAR9_9462388	9	9462388	A	G	-0.319539003893026	0.210521651583557	2.30385009350532	0.129053756132198	0.281563117518189	0.27970591312453	0.36644591611479	1292185067
25(OH)D2	oar3_OAR4_107409928	4	107409928	G	A	-0.651728152483837	0.429379839951306	2.30382593718041	0.12905576264941	0.281565640077787	0.279708290929151	0.0607064017660044	856217700
25(OH)D2	OAR12_28209520.1	12	24748781	A	C	2.94689592113083	1.94154372585194	2.30374944535676	0.129062116583614	0.281573628036874	0.279710668733771	0.00330760749724366	1550654855
25(OH)D2	oar3_OAR3_196444393	3	196444393	G	A	0.311215296137284	0.205042432127114	2.30374486034765	0.12906249745691	0.281574106853554	0.279713046538392	0.436435868331442	721022100
25(OH)D2	oar3_OAR12_45959174	12	45959174	A	G	0.426985653580598	0.281317459756149	2.30373856339801	0.129063020541874	0.28157476445142	0.279715424343013	0.140728476821192	1571865248
25(OH)D2	oar3_OAR12_45984341	12	45984341	G	A	0.426985653580598	0.281317459756149	2.30373856339801	0.129063020541874	0.28157476445142	0.279717802147633	0.140728476821192	1571890415
25(OH)D2	oar3_OAR12_45993608	12	45993608	G	A	0.426985653580598	0.281317459756149	2.30373856339801	0.129063020541874	0.28157476445142	0.279720179952254	0.140728476821192	1571899682
25(OH)D2	oar3_OAR12_46000457	12	46000457	C	A	0.426985653580598	0.281317459756149	2.30373856339801	0.129063020541874	0.28157476445142	0.279722557756874	0.140728476821192	1571906531
25(OH)D2	oar3_OAR17_63353257	17	63353257	A	G	-0.737011209772605	0.485588977180369	2.3036184456708	0.129072999123307	0.281587308858757	0.279724935561495	0.045353982300885	1966623295
25(OH)D2	oar3_OAR17_63367288	17	63367288	G	A	-0.737011209772605	0.485588977180369	2.3036184456708	0.129072999123307	0.281587308858757	0.279727313366115	0.045353982300885	1966637326
25(OH)D2	OAR7_57640722.1	7	52147470	A	G	-0.394031480079397	0.259612836093347	2.30361297940403	0.12907345324482	0.281587879741146	0.279729691170736	0.175526024363234	1144220883
25(OH)D2	oar3_OAR25_32003356	25	32003356	G	A	0.331345064306767	0.218312218352695	2.30358862915196	0.129075476214425	0.281590422834594	0.279732068975356	0.332210998877666	2392463333
25(OH)D2	oar3_OAR11_45399858	11	45399858	A	G	0.483106307450847	0.318311091421801	2.30346634835471	0.129085635589382	0.281603194044506	0.279734446779977	0.102777777777778	1509076441
25(OH)D2	oar3_OAR11_45402092	11	45402092	A	G	0.483106307450847	0.318311091421801	2.30346634835471	0.129085635589382	0.281603194044506	0.279736824584598	0.102777777777778	1509078675
25(OH)D2	oar3_OAR19_18374076	19	18374076	A	G	0.319179075255224	0.210303681202899	2.30343029682996	0.129088631004507	0.281606959465449	0.279739202389218	0.341694537346711	2062320826
25(OH)D2	oar3_OAR19_18386130	19	18386130	A	G	0.319179075255224	0.210303681202899	2.30343029682996	0.129088631004507	0.281606959465449	0.279741580193839	0.341694537346711	2062332880
25(OH)D2	oar3_OAR14_55215389	14	55215389	A	G	0.318417672201833	0.209803753006249	2.303391823649	0.129091827713339	0.281610977887765	0.279743957998459	0.378635346756152	1743242944
25(OH)D2	oar3_OAR18_48756075	18	48756075	A	G	-0.537313572598768	0.354038463177907	2.30332238483054	0.129097597557865	0.2816182307727	0.27974633580308	0.0861878453038674	2024194277
25(OH)D2	oar3_OAR18_48807455	18	48807455	G	A	-0.537313572598768	0.354038463177907	2.30332238483054	0.129097597557865	0.2816182307727	0.2797487136077	0.0861878453038674	2024245657
25(OH)D2	oar3_OAR16_48595537	16	48595537	G	A	-0.759928282890055	0.500722435910334	2.30330321622027	0.129099190376078	0.281620232975717	0.279751091412321	0.0359911406423034	1880166999
25(OH)D2	oar3_OAR16_48616308	16	48616308	A	G	-0.759928282890055	0.500722435910334	2.30330321622027	0.129099190376078	0.281620232975717	0.279753469216941	0.0359911406423034	1880187770
25(OH)D2	oar3_OAR5_25770539	5	25770539	A	G	-0.311696722797276	0.205379334901862	2.30330253710292	0.129099246807826	0.281620303911331	0.279755847021562	0.417225950782998	893785890
25(OH)D2	oar3_OAR5_25771316	5	25771316	C	A	-0.311696722797276	0.205379334901862	2.30330253710292	0.129099246807826	0.281620303911331	0.279758224826183	0.417225950782998	893786667
25(OH)D2	oar3_OAR1_175022680	1	175022680	A	G	-0.298166389912868	0.196471000957609	2.30314063966653	0.129112700576727	0.281637215173557	0.279760602630803	0.501681614349776	175084588
25(OH)D2	oar3_OAR10_3924193	10	3924193	A	C	0.300298586645924	0.197877666164386	2.30310117758046	0.129115980135253	0.28164133744501	0.279762980435424	0.401104972375691	1381339717
25(OH)D2	oar3_OAR2_8102359	2	8102359	A	G	0.386882485362308	0.254937088301828	2.30299023035061	0.129125201075981	0.281652927575363	0.279765358240044	0.181918412348401	283727678
25(OH)D2	oar3_OAR10_12121758	10	12121758	A	G	-0.332477588087006	0.219087095314765	2.30298524655687	0.129125615301527	0.28165344822278	0.279767736044665	0.27292817679558	1389537282
25(OH)D2	oar3_OAR9_89032278	9	89032278	A	G	-1.08454716722923	0.71466799553887	2.30296968394413	0.129126908789902	0.28165507402705	0.279770113849285	0.0171081677704194	1371754957
25(OH)D2	oar3_OAR2_25469868	2	25469868	A	G	0.353689627167939	0.233067202636277	2.3029383882608	0.129129509977978	0.281658343478989	0.279772491653906	0.223905723905724	301095187
25(OH)D2	oar3_OAR2_25469982	2	25469982	A	G	0.353689627167939	0.233067202636277	2.3029383882608	0.129129509977978	0.281658343478989	0.279774869458526	0.223905723905724	301095301
25(OH)D2	oar3_OAR21_43446967	21	43446967	G	A	-0.302862546090641	0.199574637812407	2.302928415406	0.129130338899161	0.281659385350626	0.279777247263147	0.416758544652701	2198830907
25(OH)D2	oar3_OAR1_94202163	1	94202163	G	A	0.746503884692399	0.49191829271616	2.30291653819132	0.129131326114172	0.281660626178526	0.279779625067767	0.0463276836158192	94264071
25(OH)D2	oar3_OAR7_75235693	7	75235693	A	G	0.314089984868443	0.20697469180271	2.30289262043002	0.129133314145603	0.281663124918789	0.279782002872388	0.362030905077263	1167309106
25(OH)D2	oar3_OAR3_210173033	3	210173033	A	G	0.373416483059814	0.246070182105603	2.30286769427749	0.129135386030253	0.281665729037677	0.279784380677009	0.213024282560706	734750740
25(OH)D2	oar3_OAR7_48236133	7	48236133	A	G	-0.300695487679704	0.198153204197255	2.30277562199238	0.129143039484064	0.281675348402385	0.279786758481629	0.468923418423973	1140309546
25(OH)D2	oar3_OAR26_22689728	26	22689728	A	G	-0.338065835479416	0.222781270267451	2.30274164704362	0.129145863759068	0.28167889808162	0.27978913628625	0.279867256637168	2428474011
25(OH)D2	oar3_OAR3_79106803	3	79106803	A	C	-0.866098525290224	0.570754678042708	2.30269086847313	0.129150085016524	0.28168420349707	0.27979151409087	0.0292171995589857	603684510
25(OH)D2	oar3_OAR3_79134396	3	79134396	G	A	-0.866098525290224	0.570754678042708	2.30269086847313	0.129150085016524	0.28168420349707	0.279793891895491	0.0292171995589857	603712103
25(OH)D2	oar3_OAR3_79138381	3	79138381	C	A	-0.866098525290224	0.570754678042708	2.30269086847313	0.129150085016524	0.28168420349707	0.279796269700111	0.0292171995589857	603716088
25(OH)D2	oar3_OAR3_79203580	3	79203580	A	G	-0.866098525290224	0.570754678042708	2.30269086847313	0.129150085016524	0.28168420349707	0.279798647504732	0.0292171995589857	603781287
25(OH)D2	s60267.1	3	79205761	G	A	-0.866098525290224	0.570754678042708	2.30269086847313	0.129150085016524	0.28168420349707	0.279801025309352	0.0292171995589857	603783468
25(OH)D2	oar3_OAR3_79268177	3	79268177	A	G	-0.866098525290224	0.570754678042708	2.30269086847313	0.129150085016524	0.28168420349707	0.279803403113973	0.0292171995589857	603845884
25(OH)D2	oar3_OAR3_79418689	3	79418689	G	A	-0.866098525290224	0.570754678042708	2.30269086847313	0.129150085016524	0.28168420349707	0.279805780918593	0.0292171995589857	603996396
25(OH)D2	oar3_OAR4_81015512	4	81015512	G	A	0.57843056906028	0.381183263390451	2.30268655699297	0.129150443439913	0.281684653972313	0.279808158723214	0.0746681415929204	829823284
25(OH)D2	oar3_OAR4_81051535	4	81051535	A	G	0.57843056906028	0.381183263390451	2.30268655699297	0.129150443439913	0.281684653972313	0.279810536527835	0.0746681415929204	829859307
25(OH)D2	oar3_OAR6_69158149	6	69158149	G	A	-0.565440895112466	0.372628358202961	2.30262186695233	0.129155821406731	0.281691413074046	0.279812914332455	0.0812154696132597	1044229365
25(OH)D2	OAR3_73532212.1	3	69614355	A	G	-0.377621288352286	0.248855499715619	2.30259974910784	0.129157660217389	0.281693724091345	0.279815292137076	0.218853362734289	594192062
25(OH)D2	s49199.1	15	31072677	G	A	-0.315758433092501	0.208090191440826	2.30253742061211	0.129162842176822	0.281700236709838	0.279817669941696	0.323042998897464	1781756975
25(OH)D2	oar3_OAR24_22988494	24	22988494	G	A	0.345683428013964	0.227812317695264	2.30251630988469	0.129164597364473	0.281702442583751	0.279820047746317	0.241169977924945	2341450509
25(OH)D2	oar3_OAR24_22988937	24	22988937	A	G	0.345683428013964	0.227812317695264	2.30251630988469	0.129164597364473	0.281702442583751	0.279822425550937	0.241169977924945	2341450952
25(OH)D2	oar3_OAR2_17518213	2	17518213	A	C	0.430281769982657	0.283564740029647	2.30250953951317	0.129165160272185	0.281703150028986	0.279824803355558	0.14712389380531	293143532
25(OH)D2	oar3_OAR2_17521001	2	17521001	C	A	0.430281769982657	0.283564740029647	2.30250953951317	0.129165160272185	0.281703150028986	0.279827181160178	0.14712389380531	293146320
25(OH)D2	oar3_OAR1_41052235	1	41052235	G	A	-0.361452313963856	0.238208394385068	2.30243773908939	0.129171130129372	0.28171065269011	0.279829558964799	0.223489167616876	41114143
25(OH)D2	oar3_OAR4_59842902	4	59842902	G	A	-0.330054297007176	0.217517825933346	2.30240158060379	0.129174136648558	0.281714431104152	0.27983193676942	0.303986710963455	808650674
25(OH)D2	oar3_OAR4_76433042	4	76433042	G	A	-0.548883681253162	0.361735379093721	2.3023888061787	0.129175198839837	0.281715765994704	0.27983431457404	0.081767955801105	825240814
25(OH)D2	oar3_OAR20_5692686	20	5692686	G	A	-0.30598498220139	0.201660052511961	2.30229235627154	0.129183218947358	0.281725844989673	0.279836692378661	0.502787068004459	2109960196
25(OH)D2	oar3_OAR14_25495157	14	25495157	A	G	0.378541080364833	0.249478738200175	2.30228432635258	0.129183886684924	0.281726684135062	0.279839070183281	0.199335548172757	1713522712
25(OH)D2	oar3_OAR14_25501016	14	25501016	G	A	0.378541080364833	0.249478738200175	2.30228432635258	0.129183886684924	0.281726684135062	0.279841447987902	0.199335548172757	1713528571
25(OH)D2	oar3_OAR14_25505489	14	25505489	G	A	0.378541080364833	0.249478738200175	2.30228432635258	0.129183886684924	0.281726684135062	0.279843825792522	0.199335548172757	1713533044
25(OH)D2	oar3_OAR14_25517372	14	25517372	A	G	0.378541080364833	0.249478738200175	2.30228432635258	0.129183886684924	0.281726684135062	0.279846203597143	0.199335548172757	1713544927
25(OH)D2	oar3_OAR12_1192732	12	1192732	G	A	-0.358954184659676	0.236571772101833	2.30224848139994	0.129186867461957	0.281730430055324	0.279848581401763	0.226467331118494	1527098806
25(OH)D2	oar3_OAR7_25583258	7	25583258	G	A	0.29762223598367	0.196150925003028	2.30223699972126	0.129187822265978	0.281731629943364	0.279850959206384	0.439779005524862	1117656671
25(OH)D2	oar3_OAR17_24439435	17	24439435	A	G	0.351564815563315	0.231704877315934	2.3021862614445	0.129192041700516	0.281736932403143	0.279853337011005	0.238648947951274	1927709473
25(OH)D2	oar3_OAR17_24488164	17	24488164	A	G	0.351564815563315	0.231704877315934	2.3021862614445	0.129192041700516	0.281736932403143	0.279855714815625	0.238648947951274	1927758202
25(OH)D2	oar3_OAR22_13060075	22	13060075	A	G	-0.297190516572581	0.195870328518992	2.30214455561433	0.129195510104748	0.281741291011546	0.279858092620246	0.424861878453039	2218483542
25(OH)D2	oar3_OAR24_17845376	24	17845376	A	C	0.338345048596875	0.222996590828727	2.30209479772923	0.129199648282049	0.281746491238595	0.279860470424866	0.318984547461369	2336307391
25(OH)D2	oar3_OAR6_55648997	6	55648997	A	G	-0.313911408754526	0.20689873930918	2.30196391288828	0.129210534190153	0.281760170672759	0.279862848229487	0.345555555555556	1030720213
25(OH)D2	s33636.1	3	207775682	G	A	0.333733625973624	0.219964218480221	2.30194982963131	0.129211705578759	0.281761642634924	0.279865226034107	0.285005512679162	732353389
25(OH)D2	oar3_OAR13_79969424	13	79969424	G	A	-0.683655424834644	0.450600319674922	2.30192695058791	0.129213608590683	0.281764033941005	0.279867603838728	0.0524861878453039	1684933122
25(OH)D2	oar3_OAR3_221112592	3	221112592	G	A	-1.41204399403288	0.930686723536819	2.30191571889971	0.12921454282109	0.281765207880782	0.279869981643348	0.0123239436619718	745690299
25(OH)D2	oar3_OAR9_85563650	9	85563650	C	A	0.392037262513661	0.258395328559107	2.30189431365753	0.129216323289158	0.281767445180912	0.279872359447969	0.171666666666667	1368286329
25(OH)D2	oar3_OAR9_85580155	9	85580155	G	A	0.392037262513661	0.258395328559107	2.30189431365753	0.129216323289158	0.281767445180912	0.279874737252589	0.171666666666667	1368302834
25(OH)D2	oar3_OAR9_85601971	9	85601971	C	A	0.392037262513661	0.258395328559107	2.30189431365753	0.129216323289158	0.281767445180912	0.27987711505721	0.171666666666667	1368324650
25(OH)D2	OAR20_29105617.1	20	26823270	G	A	0.343477746677883	0.226392067399397	2.30183823325378	0.12922098813442	0.281773306874638	0.279879492861831	0.25909592061742	2131090780
25(OH)D2	oar3_OAR20_26824507	20	26824507	G	A	0.343477746677883	0.226392067399397	2.30183823325378	0.12922098813442	0.281773306874638	0.279881870666451	0.25909592061742	2131092017
25(OH)D2	oar3_OAR20_26858172	20	26858172	A	G	0.343477746677883	0.226392067399397	2.30183823325378	0.12922098813442	0.281773306874638	0.279884248471072	0.25909592061742	2131125682
25(OH)D2	oar3_OAR5_54990245	5	54990245	G	A	0.455985899988382	0.30054918277294	2.30182193536442	0.129222343850502	0.281775010408321	0.279886626275692	0.129855715871254	923005596
25(OH)D2	OAR6_87438221_X.1	6	80049848	A	G	0.404333561723536	0.266504419880605	2.3018167754399	0.129222773074577	0.281775549751131	0.279889004080313	0.168136714443219	1055121064
25(OH)D2	oar3_OAR6_80062851	6	80062851	A	G	0.404333561723536	0.266504419880605	2.3018167754399	0.129222773074577	0.281775549751131	0.279891381884933	0.168136714443219	1055134067
25(OH)D2	oar3_OAR6_80102468	6	80102468	A	G	0.404333561723536	0.266504419880605	2.3018167754399	0.129222773074577	0.281775549751131	0.279893759689554	0.168136714443219	1055173684
25(OH)D2	oar3_OAR6_80110053	6	80110053	C	A	0.404333561723536	0.266504419880605	2.3018167754399	0.129222773074577	0.281775549751131	0.279896137494174	0.168136714443219	1055181269
25(OH)D2	oar3_OAR6_80142147	6	80142147	A	C	0.404333561723536	0.266504419880605	2.3018167754399	0.129222773074577	0.281775549751131	0.279898515298795	0.168136714443219	1055213363
25(OH)D2	oar3_OAR6_80201098	6	80201098	G	A	0.404333561723536	0.266504419880605	2.3018167754399	0.129222773074577	0.281775549751131	0.279900893103415	0.168136714443219	1055272314
25(OH)D2	OAR6_87592155.1	6	80204295	A	G	0.404333561723536	0.266504419880605	2.3018167754399	0.129222773074577	0.281775549751131	0.279903270908036	0.168136714443219	1055275511
25(OH)D2	oar3_OAR6_80240768	6	80240768	A	G	0.404333561723536	0.266504419880605	2.3018167754399	0.129222773074577	0.281775549751131	0.279905648712657	0.168136714443219	1055311984
25(OH)D2	oar3_OAR6_80243321	6	80243321	A	G	0.404333561723536	0.266504419880605	2.3018167754399	0.129222773074577	0.281775549751131	0.279908026517277	0.168136714443219	1055314537
25(OH)D2	oar3_OAR6_80256271	6	80256271	G	A	0.404333561723536	0.266504419880605	2.3018167754399	0.129222773074577	0.281775549751131	0.279910404321898	0.168136714443219	1055327487
25(OH)D2	oar3_OAR6_80273285	6	80273285	A	G	0.404333561723536	0.266504419880605	2.3018167754399	0.129222773074577	0.281775549751131	0.279912782126518	0.168136714443219	1055344501
25(OH)D2	OAR6_87643463.1	6	80273325	C	A	0.404333561723536	0.266504419880605	2.3018167754399	0.129222773074577	0.281775549751131	0.279915159931139	0.168136714443219	1055344541
25(OH)D2	oar3_OAR6_80278275	6	80278275	G	A	0.404333561723536	0.266504419880605	2.3018167754399	0.129222773074577	0.281775549751131	0.279917537735759	0.168136714443219	1055349491
25(OH)D2	oar3_OAR21_35168554	21	35168554	G	A	0.688253780920231	0.453642943418061	2.30180692561148	0.129223592428859	0.281776579311314	0.27991991554038	0.051819184123484	2190552494
25(OH)D2	oar3_OAR21_35205396	21	35205396	G	A	0.688253780920231	0.453642943418061	2.30180692561148	0.129223592428859	0.281776579311314	0.279922293345	0.051819184123484	2190589336
25(OH)D2	oar3_OAR21_35219672	21	35219672	A	G	0.688253780920231	0.453642943418061	2.30180692561148	0.129223592428859	0.281776579311314	0.279924671149621	0.051819184123484	2190603612
25(OH)D2	oar3_OAR11_20785327	11	20785327	G	A	0.429374582978688	0.283012785821858	2.301762723876	0.129227269404916	0.281781199587079	0.279927048954242	0.154355016538037	1484461910
25(OH)D2	oar3_OAR2_241145541	2	241145541	C	A	0.332731550522539	0.219317281963594	2.3016657632034	0.12923533560676	0.281791334932823	0.279929426758862	0.300110741971207	516770860
25(OH)D2	oar3_OAR1_83315777	1	83315777	G	A	-0.4407702158696	0.290530328849564	2.30166190234559	0.129235656804866	0.281791738519686	0.279931804563483	0.140022050716648	83377685
25(OH)D2	OAR8_74991269.1	8	69953844	G	A	0.322367762091432	0.212487914665641	2.30162592033595	0.129238650315389	0.281795499860499	0.279934182368103	0.308710033076075	1262104123
25(OH)D2	oar3_OAR9_5644541	9	5644541	A	G	-0.305427276373035	0.201324042041237	2.30157089123835	0.12924322859106	0.281801252390977	0.279936560172724	0.417127071823204	1288367220
25(OH)D2	oar3_OAR3_47298211	3	47298211	G	A	0.335008388897936	0.220823152331459	2.3015592201098	0.129244199621377	0.281802472465002	0.279938937977344	0.235651214128035	571875918
25(OH)D2	oar3_OAR8_28949861	8	28949861	G	A	-0.323431352068013	0.213193011396768	2.30153881874791	0.12924589702096	0.281804605194392	0.279941315781965	0.313465783664459	1221100140
25(OH)D2	oar3_OAR8_29017224	8	29017224	A	C	-0.323431352068013	0.213193011396768	2.30153881874791	0.12924589702096	0.281804605194392	0.279943693586585	0.313465783664459	1221167503
25(OH)D2	oar3_OAR8_29018980	8	29018980	G	A	-0.323431352068013	0.213193011396768	2.30153881874791	0.12924589702096	0.281804605194392	0.279946071391206	0.313465783664459	1221169259
25(OH)D2	oar3_OAR15_65535975	15	65535975	A	G	-0.338719971130682	0.223271949197784	2.3015121907054	0.129248112519654	0.281807388882821	0.279948449195827	0.257222222222222	1816220273
25(OH)D2	oar3_OAR15_65545083	15	65545083	A	G	-0.338719971130682	0.223271949197784	2.3015121907054	0.129248112519654	0.281807388882821	0.279950827000447	0.257222222222222	1816229381
25(OH)D2	oar3_OAR4_38569662	4	38569662	G	A	0.305768985168346	0.201553193982843	2.30148153159147	0.129250663462793	0.281810594021425	0.279953204805068	0.373620309050773	787377434
25(OH)D2	oar3_OAR4_38586881	4	38586881	G	A	0.305768985168346	0.201553193982843	2.30148153159147	0.129250663462793	0.281810594021425	0.279955582609688	0.373620309050773	787394653
25(OH)D2	oar3_OAR4_81834539	4	81834539	G	A	0.637650213552101	0.420320038593674	2.30146740400897	0.129251838944856	0.281812070950459	0.279957960414309	0.061878453038674	830642311
25(OH)D2	oar3_OAR4_81848103	4	81848103	A	G	0.637650213552101	0.420320038593674	2.30146740400897	0.129251838944856	0.281812070950459	0.279960338218929	0.061878453038674	830655875
25(OH)D2	oar3_OAR4_81919193	4	81919193	G	A	0.637650213552101	0.420320038593674	2.30146740400897	0.129251838944856	0.281812070950459	0.27996271602355	0.061878453038674	830726965
25(OH)D2	oar3_OAR26_10168684	26	10168684	G	A	-0.329949422891605	0.217493919329482	2.30144450496731	0.129253744279344	0.281814464888209	0.27996509382817	0.310210876803552	2415952967
25(OH)D2	oar3_OAR12_40574162	12	40574162	A	G	0.30699153859545	0.202362766816855	2.3013972698475	0.129257674617033	0.281819403077217	0.279967471632791	0.412057522123894	1566480236
25(OH)D2	OAR9_25323713.1	9	24347655	A	G	0.368223050823549	0.242726255189331	2.30138051981803	0.129259068384701	0.28182115423298	0.279969849437411	0.230981256890849	1307070334
25(OH)D2	oar3_OAR7_82054287	7	82054287	A	G	0.30972813152812	0.204167945555043	2.30136862405681	0.129260058239538	0.281822397900686	0.279972227242032	0.493861607142857	1174127700
25(OH)D2	oar3_OAR17_54080504	17	54080504	G	A	0.470196836484764	0.309949653592511	2.30132044122096	0.129264067654315	0.281827435348891	0.279974605046653	0.110497237569061	1957350542
25(OH)D2	oar3_OAR5_88130538	5	88130538	G	A	0.473119745115971	0.311877697288366	2.30130143582674	0.129265649179007	0.281829422367617	0.279976982851273	0.115342163355408	956145889
25(OH)D2	oar3_OAR5_106422192	5	106422192	A	C	-0.440326749549293	0.290261095511531	2.30129597880925	0.129266103286061	0.281829992903435	0.279979360655894	0.140022050716648	974437543
25(OH)D2	oar3_OAR2_131243887	2	131243887	G	A	0.453031313084048	0.29863603395144	2.30129356751823	0.129266303942805	0.281830245006427	0.279981738460514	0.119394618834081	406869206
25(OH)D2	oar3_OAR1_15793160	1	15793160	G	A	0.548951654883991	0.361867378811857	2.30127928451972	0.129267492516517	0.281831738314664	0.279984116265135	0.0915254237288136	15855068
25(OH)D2	oar3_OAR2_179320155	2	179320155	A	G	0.367032651352054	0.241948791015756	2.30124304648218	0.129270508154947	0.281835527098995	0.279986494069755	0.231069042316258	454945474
25(OH)D2	oar3_OAR22_49448529	22	49448529	A	C	-0.602212611450635	0.396983407216009	2.30120327107873	0.129273818254317	0.281839685798566	0.279988871874376	0.0684326710816777	2254871996
25(OH)D2	oar3_OAR22_49450890	22	49450890	G	A	-0.602212611450635	0.396983407216009	2.30120327107873	0.129273818254317	0.281839685798566	0.279991249678996	0.0684326710816777	2254874357
25(OH)D2	oar3_OAR4_15739140	4	15739140	A	G	-0.299114623671843	0.197179354460149	2.30118964649152	0.129274952110855	0.281841110329043	0.279993627483617	0.486681465038846	764546912
25(OH)D2	OAR22_33299211.1	22	28961829	G	A	0.313061476701683	0.206374532804194	2.30116125281281	0.129277315106732	0.281844079083877	0.279996005288237	0.334619625137817	2234385296
25(OH)D2	oar3_OAR22_28975543	22	28975543	G	A	0.313061476701683	0.206374532804194	2.30116125281281	0.129277315106732	0.281844079083877	0.279998383092858	0.334619625137817	2234399010
25(OH)D2	oar3_OAR22_28992255	22	28992255	A	G	0.313061476701683	0.206374532804194	2.30116125281281	0.129277315106732	0.281844079083877	0.280000760897479	0.334619625137817	2234415722
25(OH)D2	oar3_OAR22_28994282	22	28994282	A	G	0.313061476701683	0.206374532804194	2.30116125281281	0.129277315106732	0.281844079083877	0.280003138702099	0.334619625137817	2234417749
25(OH)D2	oar3_OAR22_28996901	22	28996901	G	A	0.313061476701683	0.206374532804194	2.30116125281281	0.129277315106732	0.281844079083877	0.28000551650672	0.334619625137817	2234420368
25(OH)D2	oar3_OAR22_29006200	22	29006200	G	A	0.313061476701683	0.206374532804194	2.30116125281281	0.129277315106732	0.281844079083877	0.28000789431134	0.334619625137817	2234429667
25(OH)D2	oar3_OAR22_29007575	22	29007575	G	A	0.313061476701683	0.206374532804194	2.30116125281281	0.129277315106732	0.281844079083877	0.280010272115961	0.334619625137817	2234431042
25(OH)D2	oar3_OAR22_29032852	22	29032852	G	A	0.313061476701683	0.206374532804194	2.30116125281281	0.129277315106732	0.281844079083877	0.280012649920581	0.334619625137817	2234456319
25(OH)D2	oar3_OAR22_29074235	22	29074235	A	G	0.313061476701683	0.206374532804194	2.30116125281281	0.129277315106732	0.281844079083877	0.280015027725202	0.334619625137817	2234497702
25(OH)D2	oar3_OAR22_29074317	22	29074317	G	A	0.313061476701683	0.206374532804194	2.30116125281281	0.129277315106732	0.281844079083877	0.280017405529822	0.334619625137817	2234497784
25(OH)D2	oar3_OAR22_29088393	22	29088393	G	A	0.313061476701683	0.206374532804194	2.30116125281281	0.129277315106732	0.281844079083877	0.280019783334443	0.334619625137817	2234511860
25(OH)D2	s50290.1	1	32731085	A	G	-0.359405928971024	0.236927619319906	2.30111907876826	0.129280825029365	0.28184848874391	0.280022161139064	0.227673649393605	32792993
25(OH)D2	OAR1_33511295.1	1	32775568	G	A	-0.359405928971024	0.236927619319906	2.30111907876826	0.129280825029365	0.28184848874391	0.280024538943684	0.227673649393605	32837476
25(OH)D2	oar3_OAR26_14833893	26	14833893	A	G	-0.315487941894768	0.207980148398307	2.30102725291285	0.129288467576846	0.281858090230592	0.280026916748305	0.448066298342541	2420618176
25(OH)D2	oar3_OAR6_10184791	6	10184791	C	A	0.399087619059534	0.263099757153844	2.30088872112375	0.129299998351536	0.281872576161236	0.280029294552925	0.162597114317425	985256007
25(OH)D2	oar3_OAR23_54460350	23	54460350	A	C	-0.390633633337367	0.257526721170635	2.30088370951114	0.129300415517525	0.281873100230958	0.280031672357546	0.182872928176796	2310682259
25(OH)D2	oar3_OAR8_68426781	8	68426781	A	G	0.401563353643308	0.264733264503606	2.30086487896919	0.129301982982822	0.281875069371995	0.280034050162166	0.187777777777778	1260577060
25(OH)D2	oar3_OAR3_207971509	3	207971509	G	A	0.316575356959134	0.208704719300284	2.30085723062353	0.129302619641622	0.281875869177166	0.280036427966787	0.342163355408389	732549216
25(OH)D2	oar3_OAR3_207974321	3	207974321	A	G	0.316575356959134	0.208704719300284	2.30085723062353	0.129302619641622	0.281875869177166	0.280038805771407	0.342163355408389	732552028
25(OH)D2	oar3_OAR6_91263320	6	91263320	G	A	-0.392253810086717	0.258605609515095	2.30069187757194	0.129316384710888	0.281893161229131	0.280041183576028	0.18046357615894	1066334536
25(OH)D2	oar3_OAR3_134267409	3	134267409	C	A	0.34955148696113	0.23045397878347	2.3006676540148	0.129318401375297	0.281895694557819	0.280043561380649	0.256936736958935	658845116
25(OH)D2	oar3_OAR24_19051200	24	19051200	A	G	-0.313784444916453	0.206877364086299	2.30057752831353	0.129325904845889	0.281905120264601	0.280045939185269	0.351605758582503	2337513215
25(OH)D2	oar3_OAR23_22535750	23	22535750	G	A	0.308087552949374	0.203122471760248	2.30055361978968	0.129327895446134	0.28190762078064	0.28004831698989	0.437706725468578	2278757659
25(OH)D2	oar3_OAR23_22535920	23	22535920	G	A	0.308087552949374	0.203122471760248	2.30055361978968	0.129327895446134	0.28190762078064	0.28005069479451	0.437706725468578	2278757829
25(OH)D2	oar3_OAR23_22553145	23	22553145	A	G	0.308087552949374	0.203122471760248	2.30055361978968	0.129327895446134	0.28190762078064	0.280053072599131	0.437706725468578	2278775054
25(OH)D2	oar3_OAR23_22555500	23	22555500	A	C	0.308087552949374	0.203122471760248	2.30055361978968	0.129327895446134	0.28190762078064	0.280055450403751	0.437706725468578	2278777409
25(OH)D2	oar3_OAR23_22557510	23	22557510	G	A	0.308087552949374	0.203122471760248	2.30055361978968	0.129327895446134	0.28190762078064	0.280057828208372	0.437706725468578	2278779419
25(OH)D2	oar3_OAR6_95412954	6	95412954	G	A	-0.542339703505612	0.357567631769993	2.30052206198744	0.129330522970069	0.281910921353167	0.280060206012992	0.0856662933930571	1070484170
25(OH)D2	oar3_OAR6_95415934	6	95415934	G	A	-0.542339703505612	0.357567631769993	2.30052206198744	0.129330522970069	0.281910921353167	0.280062583817613	0.0856662933930571	1070487150
25(OH)D2	oar3_OAR6_95419013	6	95419013	G	A	-0.542339703505612	0.357567631769993	2.30052206198744	0.129330522970069	0.281910921353167	0.280064961622233	0.0856662933930571	1070490229
25(OH)D2	oar3_OAR23_47353621	23	47353621	G	A	-0.309809797691756	0.204262936098709	2.30044129967206	0.12933724756591	0.281919368357759	0.280067339426854	0.398333333333333	2303575530
25(OH)D2	oar3_OAR12_16046565	12	16046565	A	G	0.483028200646646	0.318470289307124	2.30041996972323	0.129339023648442	0.281921599330069	0.280069717231475	0.105843439911797	1541952639
25(OH)D2	oar3_OAR12_16055979	12	16055979	G	A	0.483028200646646	0.318470289307124	2.30041996972323	0.129339023648442	0.281921599330069	0.280072095036095	0.105843439911797	1541962053
25(OH)D2	oar3_OAR12_16267550	12	16267550	A	G	0.483028200646646	0.318470289307124	2.30041996972323	0.129339023648442	0.281921599330069	0.280074472840716	0.105843439911797	1542173624
25(OH)D2	oar3_OAR12_16270460	12	16270460	C	A	0.483028200646646	0.318470289307124	2.30041996972323	0.129339023648442	0.281921599330069	0.280076850645336	0.105843439911797	1542176534
25(OH)D2	oar3_OAR15_36553693	15	36553693	G	A	-0.642632924076997	0.423718128516742	2.30023312463697	0.129354582854718	0.281941143050824	0.280079228449957	0.0673289183222958	1787237991
25(OH)D2	oar3_OAR11_34089030	11	34089030	G	A	0.451614166600088	0.297771763653176	2.30021317771865	0.12935624402357	0.281943229570275	0.280081606254577	0.120309050772627	1497765613
25(OH)D2	s55707.1	11	34091412	A	G	0.451614166600088	0.297771763653176	2.30021317771865	0.12935624402357	0.281943229570275	0.280083984059198	0.120727673649394	1497767995
25(OH)D2	oar3_OAR9_22925960	9	22925960	A	G	-0.316120466105306	0.208434035666755	2.30021246468829	0.129356303404803	0.281943304156177	0.280086361863818	0.424665178571429	1305648639
25(OH)D2	oar3_OAR9_22926718	9	22926718	A	G	-0.316120466105306	0.208434035666755	2.30021246468829	0.129356303404803	0.281943304156177	0.280088739668439	0.424665178571429	1305649397
25(OH)D2	OAR7_76051443.1	7	69387912	A	G	0.326425428935461	0.215228722777923	2.3002101206999	0.129356498612583	0.281943549347164	0.280091117473059	0.314222712238148	1161461325
25(OH)D2	oar3_OAR11_11519387	11	11519387	A	G	-0.470894767202175	0.310487023754042	2.30017468859241	0.129359449444917	0.281947255726586	0.28009349527768	0.11283185840708	1475195970
25(OH)D2	oar3_OAR11_11520275	11	11520275	A	G	-0.470894767202175	0.310487023754042	2.30017468859241	0.129359449444917	0.281947255726586	0.280095873082301	0.11283185840708	1475196858
25(OH)D2	oar3_OAR6_109757283	6	109757283	A	G	0.32506853846079	0.214339771855378	2.30008745373992	0.129366714797391	0.28195638120024	0.280098250886921	0.314587973273942	1084828499
25(OH)D2	oar3_OAR6_109768294	6	109768294	A	G	0.32506853846079	0.214339771855378	2.30008745373992	0.129366714797391	0.28195638120024	0.280100628691542	0.314587973273942	1084839510
25(OH)D2	oar3_OAR16_25447993	16	25447993	G	A	0.367461595288705	0.242293414579502	2.30006808305165	0.129368328146362	0.281958407582125	0.280103006496162	0.21570796460177	1857019455
25(OH)D2	oar3_OAR16_25457031	16	25457031	A	G	0.367461595288705	0.242293414579502	2.30006808305165	0.129368328146362	0.281958407582125	0.280105384300783	0.21570796460177	1857028493
25(OH)D2	oar3_OAR16_25473370	16	25473370	A	G	0.367461595288705	0.242293414579502	2.30006808305165	0.129368328146362	0.281958407582125	0.280107762105403	0.21570796460177	1857044832
25(OH)D2	oar3_OAR15_57059067	15	57059067	G	A	0.29280015476309	0.193067956304688	2.29997017860446	0.129376482770585	0.281968649719727	0.280110139910024	0.489514348785872	1807743365
25(OH)D2	oar3_OAR15_57068979	15	57068979	C	A	0.29280015476309	0.193067956304688	2.29997017860446	0.129376482770585	0.281968649719727	0.280112517714644	0.489514348785872	1807753277
25(OH)D2	oar3_OAR15_57069599	15	57069599	G	A	0.29280015476309	0.193067956304688	2.29997017860446	0.129376482770585	0.281968649719727	0.280114895519265	0.489514348785872	1807753897
25(OH)D2	oar3_OAR15_57080407	15	57080407	A	G	0.29280015476309	0.193067956304688	2.29997017860446	0.129376482770585	0.281968649719727	0.280117273323886	0.489514348785872	1807764705
25(OH)D2	oar3_OAR15_57090053	15	57090053	G	A	0.29280015476309	0.193067956304688	2.29997017860446	0.129376482770585	0.281968649719727	0.280119651128506	0.489514348785872	1807774351
25(OH)D2	oar3_OAR16_42110440	16	42110440	G	A	-0.314782065320657	0.207562498371928	2.29997005648152	0.129376492942765	0.281968662495743	0.280122028933127	0.379368658399098	1873681902
25(OH)D2	OAR19_10882333.1	19	10566691	G	A	-0.340601302146973	0.224589190408651	2.29993153873328	0.129379701307348	0.281972692105566	0.280124406737747	0.283902976846748	2054513441
25(OH)D2	OAR5_69909638.1	5	63618048	C	A	-0.299823560537824	0.197700916422565	2.29992751914854	0.129380036126766	0.281973112626507	0.280126784542368	0.419514884233738	931633399
25(OH)D2	oar3_OAR11_15254504	11	15254504	G	A	0.308964420558982	0.203733311992922	2.29981472195232	0.129389432190464	0.281984913567579	0.280129162346988	0.39171270718232	1478931087
25(OH)D2	oar3_OAR11_15300843	11	15300843	G	A	0.308964420558982	0.203733311992922	2.29981472195232	0.129389432190464	0.281984913567579	0.280131540151609	0.39171270718232	1478977426
25(OH)D2	oar3_OAR2_82587127	2	82587127	G	A	-0.418182719772204	0.275753740790026	2.29979613827434	0.129390980293227	0.281986857868089	0.280133917956229	0.143333333333333	358212446
25(OH)D2	oar3_OAR2_82809597	2	82809597	G	A	-0.418182719772204	0.275753740790026	2.29979613827434	0.129390980293227	0.281986857868089	0.28013629576085	0.143333333333333	358434916
25(OH)D2	oar3_OAR6_95377216	6	95377216	A	G	-0.520131794439818	0.342982872422485	2.29975693757259	0.129394245953159	0.281990959261657	0.28013867356547	0.0919158361018826	1070448432
25(OH)D2	oar3_OAR8_78424209	8	78424209	A	G	-0.789380229587526	0.520530498851007	2.29974735866624	0.129395043949028	0.281991961471123	0.280141051370091	0.0380374862183021	1270574488
25(OH)D2	oar3_OAR8_78525373	8	78525373	G	A	-0.789380229587526	0.520530498851007	2.29974735866624	0.129395043949028	0.281991961471123	0.280143429174712	0.0380374862183021	1270675652
25(OH)D2	OAR7_42374280.1	7	38334828	A	G	0.776868477602972	0.512281493265611	2.29973431743374	0.129396130391855	0.281993325939624	0.280145806979332	0.041896361631753	1130408241
25(OH)D2	oar3_OAR22_8221659	22	8221659	A	G	-0.590388798955267	0.389319843682377	2.29965738824515	0.129402539438127	0.282001375000144	0.280148184783953	0.0646408839779005	2213645126
25(OH)D2	oar3_OAR4_3543732	4	3543732	G	A	0.892746819776675	0.588710809909592	2.29960160328825	0.129407187158941	0.282007211932508	0.280150562588573	0.0276243093922652	752351504
25(OH)D2	oar3_OAR4_3556904	4	3556904	G	A	0.892746819776675	0.588710809909592	2.29960160328825	0.129407187158941	0.282007211932508	0.280152940393194	0.0276243093922652	752364676
25(OH)D2	oar3_OAR4_3588074	4	3588074	G	A	0.892746819776675	0.588710809909592	2.29960160328825	0.129407187158941	0.282007211932508	0.280155318197814	0.0276243093922652	752395846
25(OH)D2	oar3_OAR3_99993708	3	99993708	G	A	-0.511689229072431	0.337427829664001	2.29959181109822	0.129408003013941	0.282008236531847	0.280157696002435	0.097452934662237	624571415
25(OH)D2	oar3_OAR13_9244455	13	9244455	G	A	-0.698664318044635	0.460733719570275	2.2995196833121	0.129414012654688	0.282015783720141	0.280160073807055	0.0463576158940397	1614208153
25(OH)D2	oar3_OAR13_9251286	13	9251286	A	G	-0.698664318044635	0.460733719570275	2.2995196833121	0.129414012654688	0.282015783720141	0.280162451611676	0.0463576158940397	1614214984
25(OH)D2	oar3_OAR13_9251977	13	9251977	C	A	-0.698664318044635	0.460733719570275	2.2995196833121	0.129414012654688	0.282015783720141	0.280164829416297	0.0463576158940397	1614215675
25(OH)D2	oar3_OAR8_88181301	8	88181301	A	G	-0.526293121436317	0.347064851245075	2.29950374787192	0.129415340427259	0.282017451180881	0.280167207220917	0.0966666666666667	1280331580
25(OH)D2	oar3_OAR14_13783913	14	13783913	G	A	0.464837672937249	0.306541948287667	2.29944385561941	0.129420330904601	0.282023718328496	0.280169585025538	0.106077348066298	1701811468
25(OH)D2	oar3_OAR2_55976205	2	55976205	A	G	-0.42755510767305	0.281961125091377	2.2993534150344	0.129427867205406	0.282033182398704	0.280171962830158	0.163515016685206	331601524
25(OH)D2	oar3_OAR12_3717912	12	3717912	A	C	-0.462908052801944	0.305277288059554	2.29932563799722	0.129430181929325	0.282036089181308	0.280174340634779	0.13355408388521	1529623986
25(OH)D2	oar3_OAR12_3811941	12	3811941	A	G	-0.462908052801944	0.305277288059554	2.29932563799722	0.129430181929325	0.282036089181308	0.280176718439399	0.13355408388521	1529718015
25(OH)D2	oar3_OAR12_3845187	12	3845187	A	G	-0.462908052801944	0.305277288059554	2.29932563799722	0.129430181929325	0.282036089181308	0.28017909624402	0.13355408388521	1529751261
25(OH)D2	oar3_OAR12_3851907	12	3851907	A	G	-0.462908052801944	0.305277288059554	2.29932563799722	0.129430181929325	0.282036089181308	0.28018147404864	0.13355408388521	1529757981
25(OH)D2	s35767.1	16	24447069	A	G	0.56465482146566	0.372377430721567	2.29931980150864	0.129430668303105	0.282036699956934	0.280183851853261	0.0760749724366042	1856018531
25(OH)D2	oar3_OAR15_51936729	15	51936729	A	C	0.331546292459914	0.218649375914064	2.29928002987219	0.129433982658552	0.282040862015272	0.280186229657881	0.31858407079646	1802621027
25(OH)D2	oar3_OAR15_51948131	15	51948131	A	G	0.331546292459914	0.218649375914064	2.29928002987219	0.129433982658552	0.282040862015272	0.280188607462502	0.31858407079646	1802632429
25(OH)D2	oar3_OAR9_7831438	9	7831438	G	A	-0.362758095741649	0.239233278165973	2.29927567189763	0.12943434583459	0.282041318077273	0.280190985267123	0.223756906077348	1290554117
25(OH)D2	oar3_OAR14_58999970	14	58999970	A	C	0.310841138772068	0.205000729241914	2.29914398888059	0.129445320302159	0.28205509914364	0.280193363071743	0.359357696566999	1747027525
25(OH)D2	oar3_OAR12_60732456	12	60732456	G	A	0.328350370485438	0.216548864811214	2.29912825365671	0.129446631745658	0.282056745944174	0.280195740876364	0.337569060773481	1586638530
25(OH)D2	oar3_OAR17_3389496	17	3389496	C	A	0.32205146756469	0.212394791971725	2.29912634675787	0.12944679067609	0.282056945515216	0.280198118680984	0.309866962305987	1906659534
25(OH)D2	oar3_OAR3_133527016	3	133527016	A	G	0.331259308285899	0.218470453945895	2.29906240179516	0.129452120293142	0.282063637931033	0.280200496485605	0.260821309655938	658104723
25(OH)D2	oar3_OAR3_133546702	3	133546702	A	G	0.331259308285899	0.218470453945895	2.29906240179516	0.129452120293142	0.282063637931033	0.280202874290225	0.260821309655938	658124409
25(OH)D2	oar3_OAR4_116176425	4	116176425	G	A	-0.306232794651749	0.201966012090554	2.29904152212787	0.129453860602503	0.282065823219601	0.280205252094846	0.450056116722783	864984197
25(OH)D2	oar3_OAR7_26364662	7	26364662	G	A	-0.341235682991791	0.225051965656138	2.29902268717903	0.129455430508013	0.282067794524086	0.280207629899466	0.242524916943522	1118438075
25(OH)D2	oar3_OAR24_32389450	24	32389450	G	A	0.298220801173706	0.196683293778043	2.29901031561585	0.129456461697577	0.282069089366813	0.280210007704087	0.467955801104972	2350851465
25(OH)D2	oar3_OAR16_60230946	16	60230946	C	A	0.296357093078178	0.19545797668086	2.29891998045336	0.129463991555179	0.282078544327718	0.280212385508708	0.462472406181015	1891802408
25(OH)D2	oar3_OAR9_49318202	9	49318202	A	G	-0.304172360792385	0.200612984824416	2.29890707984237	0.129465066921169	0.28207989460731	0.280214763313328	0.449227373068433	1332040881
25(OH)D2	oar3_OAR9_49318325	9	49318325	A	G	-0.304172360792385	0.200612984824416	2.29890707984237	0.129465066921169	0.28207989460731	0.280217141117949	0.449227373068433	1332041004
25(OH)D2	oar3_OAR2_200097416	2	200097416	G	A	0.305147226936063	0.201257503522187	2.29887148180977	0.129468034344932	0.282083620620272	0.280219518922569	0.415656008820287	475722735
25(OH)D2	oar3_OAR6_16501418	6	16501418	A	G	0.472933496697704	0.311922280606565	2.29883264169612	0.12947127211246	0.28208768604983	0.28022189672719	0.120421753607103	991572634
25(OH)D2	oar3_OAR8_58401198	8	58401198	A	G	0.640626000703142	0.422528409018176	2.29877938333507	0.129475711952445	0.282093260770719	0.28022427453181	0.0574585635359116	1250551477
25(OH)D2	oar3_OAR14_8293154	14	8293154	A	G	-0.428405966763237	0.282559022545713	2.29875487288628	0.129477755303096	0.282095826403624	0.280226652336431	0.138333333333333	1696320709
25(OH)D2	oar3_OAR14_8304630	14	8304630	C	A	-0.428405966763237	0.282559022545713	2.29875487288628	0.129477755303096	0.282095826403624	0.280229030141051	0.138333333333333	1696332185
25(OH)D2	oar3_OAR22_39433773	22	39433773	G	A	-0.506103849246738	0.333805597616307	2.29875163196536	0.129478025490062	0.282096165649452	0.280231407945672	0.0992282249173098	2244857240
25(OH)D2	oar3_OAR22_39436668	22	39436668	G	A	-0.506103849246738	0.333805597616307	2.29875163196536	0.129478025490062	0.282096165649452	0.280233785750292	0.0992282249173098	2244860135
25(OH)D2	oar3_OAR22_39451126	22	39451126	G	A	-0.506103849246738	0.333805597616307	2.29875163196536	0.129478025490062	0.282096165649452	0.280236163554913	0.0992282249173098	2244874593
25(OH)D2	oar3_OAR5_82257397	5	82257397	G	A	0.305274247549748	0.201347922070314	2.2987197907824	0.129480680038298	0.282099498676585	0.280238541359534	0.428729281767956	950272748
25(OH)D2	oar3_OAR5_82277464	5	82277464	C	A	0.305274247549748	0.201347922070314	2.2987197907824	0.129480680038298	0.282099498676585	0.280240919164154	0.428729281767956	950292815
25(OH)D2	oar3_OAR2_247796045	2	247796045	A	G	-0.319724155000941	0.210879472610383	2.29869993166716	0.129482335691519	0.282101577486684	0.280243296968775	0.340546697038724	523421364
25(OH)D2	oar3_OAR3_42262704	3	42262704	A	G	-0.42216375575456	0.27844622572036	2.29868371314158	0.129483687846502	0.28210327522194	0.280245674773395	0.146341463414634	566840411
25(OH)D2	oar3_OAR16_2577961	16	2577961	G	A	-0.352227063081105	0.232320262097716	2.29864161614615	0.129487197589284	0.282107681943789	0.280248052578016	0.253583241455347	1834149423
25(OH)D2	oar3_OAR16_2595362	16	2595362	G	A	-0.352227063081105	0.232320262097716	2.29864161614615	0.129487197589284	0.282107681943789	0.280250430382636	0.253583241455347	1834166824
25(OH)D2	oar3_OAR9_24517679	9	24517679	G	A	-0.511370391592908	0.337287297785923	2.2986411939676	0.129487232788015	0.282107726137964	0.280252808187257	0.106145251396648	1307240358
25(OH)D2	oar3_OAR9_24533478	9	24533478	A	C	-0.511370391592908	0.337287297785923	2.2986411939676	0.129487232788015	0.282107726137964	0.280255185991877	0.106145251396648	1307256157
25(OH)D2	oar3_OAR9_24542248	9	24542248	C	A	-0.511370391592908	0.337287297785923	2.2986411939676	0.129487232788015	0.282107726137964	0.280257563796498	0.106145251396648	1307264927
25(OH)D2	oar3_OAR1_166261479	1	166261479	A	C	-0.324298192670259	0.21389919551075	2.29863891229552	0.129487423020404	0.282107964986385	0.280259941601119	0.339444444444444	166323387
25(OH)D2	OAR1_86260495.1	1	80963823	A	G	-0.300103488081283	0.197947019854065	2.29849811024314	0.1294991628695	0.282122704824324	0.280262319405739	0.480705622932745	81025731
25(OH)D2	oar3_OAR10_71609179	10	71609179	G	A	-0.374527756920351	0.247044076567303	2.29836568421361	0.12951020542165	0.282136568708398	0.28026469721036	0.200558659217877	1449024703
25(OH)D2	OAR15_71273649.1	15	65827703	T	A	1.28050877556879	0.844645949686143	2.29834759436762	0.129511713953288	0.282138462628984	0.28026707501498	0.0104740904079383	1816512001
25(OH)D2	oar3_OAR2_177942883	2	177942883	G	A	0.362378105446329	0.239031666313555	2.29833336748413	0.129512900362097	0.282139952127116	0.280269452819601	0.226769911504425	453568202
25(OH)D2	oar3_OAR2_178034349	2	178034349	G	A	0.362378105446329	0.239031666313555	2.29833336748413	0.129512900362097	0.282139952127116	0.280271830624221	0.226769911504425	453659668
25(OH)D2	oar3_OAR8_21544217	8	21544217	C	A	-0.325880424027103	0.214958548228203	2.29830205197761	0.129515511868682	0.28214323077116	0.280274208428842	0.309444444444444	1213694496
25(OH)D2	oar3_OAR9_52494629	9	52494629	G	A	-0.532391907423043	0.35118499717382	2.29821673191062	0.129522627296968	0.28215216378279	0.280276586233462	0.0772626931567329	1335217308
25(OH)D2	oar3_OAR12_35954219	12	35954219	G	A	0.371332644002381	0.244948501300648	2.29814108342288	0.129528936509982	0.282160084479116	0.280278964038083	0.198888888888889	1561860293
25(OH)D2	oar3_OAR18_53500248	18	53500248	A	G	0.315747947769639	0.208283287992162	2.29811746472278	0.129530906420044	0.282162557508167	0.280281341842703	0.34585635359116	2028938450
25(OH)D2	oar3_OAR24_16136482	24	16136482	G	A	-0.385518265709637	0.254310580879796	2.29805839112003	0.129535833581008	0.282168743012427	0.280283719647324	0.193370165745856	2334598497
25(OH)D2	oar3_OAR10_20413478	10	20413478	G	A	-2.10320753042447	1.38740938232993	2.2980263384534	0.129538507090055	0.282172099268614	0.280286097451945	0.00830564784053156	1397829002
25(OH)D2	oar3_OAR10_20471459	10	20471459	A	G	-2.10320753042447	1.38740938232993	2.2980263384534	0.129538507090055	0.282172099268614	0.280288475256565	0.00830564784053156	1397886983
25(OH)D2	oar3_OAR10_20471760	10	20471760	G	A	-2.10320753042447	1.38740938232993	2.2980263384534	0.129538507090055	0.282172099268614	0.280290853061186	0.00830564784053156	1397887284
25(OH)D2	OAR24_23416845.1	1	144626184	A	G	-0.371123745921121	0.244817534420007	2.29801281658463	0.129539634965934	0.282173515167686	0.280293230865806	0.197353914002205	144688092
25(OH)D2	oar3_OAR2_121999372	2	121999372	A	C	0.311767613336965	0.205663424348272	2.29798860806685	0.129541654255829	0.282176050107338	0.280295608670427	0.383167220376523	397624691
25(OH)D2	oar3_OAR2_121999417	2	121999417	G	A	0.311767613336965	0.205663424348272	2.29798860806685	0.129541654255829	0.282176050107338	0.280297986475047	0.383167220376523	397624736
25(OH)D2	oar3_OAR2_122068457	2	122068457	G	A	0.311767613336965	0.205663424348272	2.29798860806685	0.129541654255829	0.282176050107338	0.280300364279668	0.383167220376523	397693776
25(OH)D2	oar3_OAR2_122088117	2	122088117	A	G	0.311767613336965	0.205663424348272	2.29798860806685	0.129541654255829	0.282176050107338	0.280302742084288	0.383167220376523	397713436
25(OH)D2	oar3_OAR2_122097201	2	122097201	A	G	0.311767613336965	0.205663424348272	2.29798860806685	0.129541654255829	0.282176050107338	0.280305119888909	0.383167220376523	397722520
25(OH)D2	oar3_OAR2_122111011	2	122111011	G	A	0.311767613336965	0.205663424348272	2.29798860806685	0.129541654255829	0.282176050107338	0.28030749769353	0.383167220376523	397736330
25(OH)D2	oar3_OAR2_122123837	2	122123837	A	G	0.311767613336965	0.205663424348272	2.29798860806685	0.129541654255829	0.282176050107338	0.28030987549815	0.383167220376523	397749156
25(OH)D2	oar3_OAR2_122124273	2	122124273	A	C	0.311767613336965	0.205663424348272	2.29798860806685	0.129541654255829	0.282176050107338	0.280312253302771	0.383167220376523	397749592
25(OH)D2	oar3_OAR2_122141325	2	122141325	A	G	0.311767613336965	0.205663424348272	2.29798860806685	0.129541654255829	0.282176050107338	0.280314631107391	0.383167220376523	397766644
25(OH)D2	oar3_OAR2_122141952	2	122141952	G	A	0.311767613336965	0.205663424348272	2.29798860806685	0.129541654255829	0.282176050107338	0.280317008912012	0.383167220376523	397767271
25(OH)D2	oar3_OAR2_122158357	2	122158357	G	A	0.311767613336965	0.205663424348272	2.29798860806685	0.129541654255829	0.282176050107338	0.280319386716632	0.383167220376523	397783676
25(OH)D2	oar3_OAR2_122161119	2	122161119	C	A	0.311767613336965	0.205663424348272	2.29798860806685	0.129541654255829	0.282176050107338	0.280321764521253	0.383167220376523	397786438
25(OH)D2	oar3_OAR2_122189953	2	122189953	G	A	0.311767613336965	0.205663424348272	2.29798860806685	0.129541654255829	0.282176050107338	0.280324142325873	0.383167220376523	397815272
25(OH)D2	oar3_OAR2_122195215	2	122195215	C	A	0.311767613336965	0.205663424348272	2.29798860806685	0.129541654255829	0.282176050107338	0.280326520130494	0.383167220376523	397820534
25(OH)D2	oar3_OAR2_122196859	2	122196859	A	G	0.311767613336965	0.205663424348272	2.29798860806685	0.129541654255829	0.282176050107338	0.280328897935114	0.383167220376523	397822178
25(OH)D2	oar3_OAR2_122203171	2	122203171	A	G	0.311767613336965	0.205663424348272	2.29798860806685	0.129541654255829	0.282176050107338	0.280331275739735	0.383167220376523	397828490
25(OH)D2	oar3_OAR2_122213170	2	122213170	A	G	0.311767613336965	0.205663424348272	2.29798860806685	0.129541654255829	0.282176050107338	0.280333653544356	0.383167220376523	397838489
25(OH)D2	oar3_OAR2_122216319	2	122216319	A	C	0.311767613336965	0.205663424348272	2.29798860806685	0.129541654255829	0.282176050107338	0.280336031348976	0.383167220376523	397841638
25(OH)D2	oar3_OAR2_122221336	2	122221336	G	A	0.311767613336965	0.205663424348272	2.29798860806685	0.129541654255829	0.282176050107338	0.280338409153597	0.383167220376523	397846655
25(OH)D2	oar3_OAR2_122230605	2	122230605	A	C	0.311767613336965	0.205663424348272	2.29798860806685	0.129541654255829	0.282176050107338	0.280340786958217	0.383167220376523	397855924
25(OH)D2	oar3_OAR2_122232239	2	122232239	A	G	0.311767613336965	0.205663424348272	2.29798860806685	0.129541654255829	0.282176050107338	0.280343164762838	0.383167220376523	397857558
25(OH)D2	oar3_OAR2_122232822	2	122232822	A	G	0.311767613336965	0.205663424348272	2.29798860806685	0.129541654255829	0.282176050107338	0.280345542567458	0.383167220376523	397858141
25(OH)D2	oar3_OAR2_122240792	2	122240792	A	G	0.311767613336965	0.205663424348272	2.29798860806685	0.129541654255829	0.282176050107338	0.280347920372079	0.383167220376523	397866111
25(OH)D2	oar3_OAR2_122258246	2	122258246	G	A	0.311767613336965	0.205663424348272	2.29798860806685	0.129541654255829	0.282176050107338	0.280350298176699	0.383167220376523	397883565
25(OH)D2	oar3_OAR2_122268436	2	122268436	A	C	0.311767613336965	0.205663424348272	2.29798860806685	0.129541654255829	0.282176050107338	0.28035267598132	0.383167220376523	397893755
25(OH)D2	oar3_OAR2_122454994	2	122454994	G	A	0.311767613336965	0.205663424348272	2.29798860806685	0.129541654255829	0.282176050107338	0.280355053785941	0.383167220376523	398080313
25(OH)D2	oar3_OAR2_122615425	2	122615425	G	A	0.311767613336965	0.205663424348272	2.29798860806685	0.129541654255829	0.282176050107338	0.280357431590561	0.383167220376523	398240744
25(OH)D2	oar3_OAR2_122631302	2	122631302	A	C	0.311767613336965	0.205663424348272	2.29798860806685	0.129541654255829	0.282176050107338	0.280359809395182	0.383167220376523	398256621
25(OH)D2	oar3_OAR2_122645140	2	122645140	G	A	0.311767613336965	0.205663424348272	2.29798860806685	0.129541654255829	0.282176050107338	0.280362187199802	0.383167220376523	398270459
25(OH)D2	oar3_OAR2_123155487	2	123155487	A	G	0.311767613336965	0.205663424348272	2.29798860806685	0.129541654255829	0.282176050107338	0.280364565004423	0.383167220376523	398780806
25(OH)D2	oar3_OAR13_71408286	13	71408286	G	A	0.302803947812054	0.19975495024567	2.29788327792971	0.129550440500776	0.282187079847307	0.280366942809043	0.55820399113082	1676371984
25(OH)D2	oar3_OAR13_71028899	13	71028899	A	G	-0.300202444007053	0.198038811497834	2.29788253643125	0.129550502356149	0.282187157495917	0.280369320613664	0.384315906562848	1675992597
25(OH)D2	oar3_OAR5_31036784	5	31036784	G	A	-0.348790885156719	0.230094303154824	2.29783331541332	0.129554608418706	0.282192311907736	0.280371698418284	0.242557883131202	899052135
25(OH)D2	oar3_OAR8_44044903	8	44044903	A	G	-0.350685626937696	0.231355578114489	2.29760825406871	0.129573385090723	0.282215881788259	0.280374076222905	0.259116022099448	1236195182
25(OH)D2	oar3_OAR7_69394030	7	69394030	A	G	0.326382589921057	0.215324596012238	2.2975590733632	0.129577488597922	0.282221032641442	0.280376454027525	0.31367144432194	1161467443
25(OH)D2	oar3_OAR7_69394487	7	69394487	A	G	0.326382589921057	0.215324596012238	2.2975590733632	0.129577488597922	0.282221032641442	0.280378831832146	0.31367144432194	1161467900
25(OH)D2	oar3_OAR6_113360289	6	113360289	G	A	0.427520493788122	0.282049255499922	2.29754465331268	0.129578691796022	0.282222542922166	0.280381209636767	0.135209713024283	1088431505
25(OH)D2	oar3_OAR6_113387896	6	113387896	A	G	0.427520493788122	0.282049255499922	2.29754465331268	0.129578691796022	0.282222542922166	0.280383587441387	0.135209713024283	1088459112
25(OH)D2	oar3_OAR15_78452494	15	78452494	G	A	0.533318767121463	0.351849288948305	2.29752569721973	0.129580273497014	0.282224528299815	0.280385965246008	0.0883002207505519	1829136792
25(OH)D2	oar3_OAR15_78453168	15	78453168	G	A	0.533318767121463	0.351849288948305	2.29752569721973	0.129580273497014	0.282224528299815	0.280388343050628	0.0883002207505519	1829137466
25(OH)D2	oar3_OAR15_78456926	15	78456926	C	A	0.533318767121463	0.351849288948305	2.29752569721973	0.129580273497014	0.282224528299815	0.280390720855249	0.0883002207505519	1829141224
25(OH)D2	oar3_OAR12_44527923	12	44527923	A	G	0.626959327906008	0.413628682772167	2.29751017004212	0.129581569104507	0.282226154561138	0.280393098659869	0.0578831312017641	1570433997
25(OH)D2	oar3_OAR12_45038390	12	45038390	A	G	0.626959327906008	0.413628682772167	2.29751017004212	0.129581569104507	0.282226154561138	0.28039547646449	0.0578831312017641	1570944464
25(OH)D2	oar3_OAR16_40888650	16	40888650	A	G	-0.30502183172024	0.201235277293425	2.29748993015235	0.129583257968386	0.282228274432952	0.28039785426911	0.432801822323462	1872460112
25(OH)D2	oar3_OAR24_28206319	24	28206319	G	A	0.309029430786563	0.203879801003928	2.29747757915628	0.129584288576521	0.282229568053072	0.280400232073731	0.456401766004415	2346668334
25(OH)D2	oar3_OAR24_28206644	24	28206644	C	A	0.309029430786563	0.203879801003928	2.29747757915628	0.129584288576521	0.282229568053072	0.280402609878352	0.456401766004415	2346668659
25(OH)D2	oar3_OAR24_28239417	24	28239417	G	A	0.309029430786563	0.203879801003928	2.29747757915628	0.129584288576521	0.282229568053072	0.280404987682972	0.456401766004415	2346701432
25(OH)D2	oar3_OAR16_46174410	16	46174410	G	A	-0.958295093732016	0.632254724791369	2.29728227830459	0.129600586342569	0.282250024494017	0.280407365487593	0.0275633958103638	1877745872
25(OH)D2	oar3_OAR16_46234528	16	46234528	G	A	-0.958295093732016	0.632254724791369	2.29728227830459	0.129600586342569	0.282250024494017	0.280409743292213	0.0275633958103638	1877805990
25(OH)D2	oar3_OAR16_46258525	16	46258525	G	A	-0.958295093732016	0.632254724791369	2.29728227830459	0.129600586342569	0.282250024494017	0.280412121096834	0.0275633958103638	1877829987
25(OH)D2	OAR2_83147697.1	2	77918896	A	G	0.379119687452098	0.250133216817038	2.29725887819413	0.129602539224245	0.28225247562282	0.280414498901454	0.192943770672547	353544215
25(OH)D2	oar3_OAR20_50944464	20	50944464	A	G	-0.34380072958625	0.226831220559617	2.29724824583395	0.129603426570264	0.282253589356554	0.280416876706075	0.308014354066986	2155211974
25(OH)D2	oar3_OAR14_42585803	14	42585803	A	G	-0.367521747985398	0.242483441766368	2.29721641777506	0.129606082888454	0.282256923360996	0.280419254510695	0.224195338512764	1730613358
25(OH)D2	oar3_OAR2_44659333	2	44659333	A	G	0.331927251931916	0.219001150639988	2.29716942607248	0.129610004850682	0.282261845855434	0.280421632315316	0.306236080178174	320284652
25(OH)D2	oar3_OAR3_25498197	3	25498197	A	G	-0.827854292145622	0.546211869857808	2.29712983409332	0.129613309329187	0.282265993295219	0.280424010119936	0.0348066298342541	550075904
25(OH)D2	oar3_OAR3_25510509	3	25510509	A	G	-0.827854292145622	0.546211869857808	2.29712983409332	0.129613309329187	0.282265993295219	0.280426387924557	0.0348066298342541	550088216
25(OH)D2	oar3_OAR13_16344885	13	16344885	A	G	0.405508694857262	0.267551737577848	2.29712585443782	0.12961364148969	0.282266410186485	0.280428765729178	0.17432735426009	1621308583
25(OH)D2	oar3_OAR6_114960701	6	114960701	A	G	0.30978110058948	0.204394497236314	2.29705523270485	0.129619536064794	0.28227380833918	0.280431143533798	0.433774834437086	1090031917
25(OH)D2	oar3_OAR15_3606933	15	3606933	G	A	0.611488929349387	0.40346273270399	2.29704945799861	0.129620018074671	0.282274413293528	0.280433521338419	0.0700883002207505	1754291231
25(OH)D2	oar3_OAR2_147000755	2	147000755	A	G	-0.374263320146569	0.2469408322245	2.2970408415025	0.129620737290074	0.282275315954923	0.280435899143039	0.185635359116022	422626074
25(OH)D2	OAR2_173343397_X.1	2	163695948	G	A	0.301002338258875	0.198604232425467	2.29700922696032	0.129623376181063	0.282278627915584	0.28043827694766	0.450937155457552	439321267
25(OH)D2	oar3_OAR7_67170836	7	67170836	C	A	0.302563632630246	0.199635360056895	2.29698689113741	0.129625240606065	0.28228096786101	0.28044065475228	0.489977728285078	1159244249
25(OH)D2	oar3_OAR3_3653802	3	3653802	A	G	0.340438922671548	0.224627619217451	2.29695298914304	0.129628070544401	0.282284519548533	0.280443032556901	0.259776536312849	528231509
25(OH)D2	oar3_OAR3_3659480	3	3659480	A	G	0.340438922671548	0.224627619217451	2.29695298914304	0.129628070544401	0.282284519548533	0.280445410361521	0.259776536312849	528237187
25(OH)D2	oar3_OAR3_3672010	3	3672010	A	G	0.340438922671548	0.224627619217451	2.29695298914304	0.129628070544401	0.282284519548533	0.280447788166142	0.259776536312849	528249717
25(OH)D2	oar3_OAR16_46412351	16	46412351	A	G	0.301384415806468	0.198859280204561	2.29694109211701	0.129629063654216	0.282285765934588	0.280450165970762	0.457777777777778	1877983813
25(OH)D2	oar3_OAR10_20727579	10	20727579	G	A	-2.10282913258474	1.38749356007454	2.29692078684425	0.129630758665948	0.282287893222535	0.280452543775383	0.00831485587583148	1398143103
25(OH)D2	oar3_OAR10_20767057	10	20767057	A	G	-2.10282913258474	1.38749356007454	2.29692078684425	0.129630758665948	0.282287893222535	0.280454921580004	0.00831485587583148	1398182581
25(OH)D2	oar3_OAR10_20777181	10	20777181	G	A	-2.10282913258474	1.38749356007454	2.29692078684425	0.129630758665948	0.282287893222535	0.280457299384624	0.00831485587583148	1398192705
25(OH)D2	oar3_OAR10_20840745	10	20840745	A	G	-2.10282913258474	1.38749356007454	2.29692078684425	0.129630758665948	0.282287893222535	0.280459677189245	0.00831485587583148	1398256269
25(OH)D2	oar3_OAR1_66621214	1	66621214	G	A	-0.305055591240778	0.201282497681738	2.29692044286436	0.129630787380375	0.282287929259865	0.280462054993865	0.480088495575221	66683122
25(OH)D2	oar3_OAR21_1254976	21	1254976	A	G	-0.32408705085624	0.213842799800823	2.29685772188124	0.129636023261577	0.282294500371425	0.280464432798486	0.319290465631929	2156638916
25(OH)D2	oar3_OAR2_175507788	2	175507788	G	A	-1.15854020082079	0.764445079805557	2.296834150812	0.129637991010389	0.282296969900033	0.280466810603106	0.0184151785714286	451133107
25(OH)D2	oar3_OAR12_27105196	12	27105196	A	G	-0.347412167978584	0.229239842663789	2.29672949291179	0.129646728413567	0.282307935183509	0.280469188407727	0.271460423634337	1553011270
25(OH)D2	oar3_OAR7_86565104	7	86565104	A	G	-2.77888399093912	1.83367499590098	2.29665683331834	0.129652794812364	0.282315548237011	0.280471566212347	0.00385887541345094	1178638517
25(OH)D2	oar3_OAR16_7389791	16	7389791	A	G	0.304427449117868	0.200879798596438	2.29665144441533	0.129653244748138	0.282316112880391	0.280473944016968	0.400776053215078	1838961253
25(OH)D2	oar3_OAR6_3622580	6	3622580	A	G	0.38409143577063	0.253452682208601	2.29654766748929	0.129661909736284	0.282326986792081	0.280476321821589	0.187569367369589	978693796
25(OH)D2	oar3_OAR1_29485917	1	29485917	A	G	0.312642113155586	0.206305181958196	2.29654352915235	0.12966225528544	0.282327420424603	0.280478699626209	0.401993355481728	29547825
25(OH)D2	OAR7_31782382.1	7	28105644	A	G	0.651552786441874	0.429957015031837	2.29640844118274	0.129673535629911	0.282341575978341	0.28048107743083	0.0644983461962514	1120179057
25(OH)D2	oar3_OAR11_7948503	11	7948503	G	A	-0.310013424214179	0.204576759301785	2.29640461410335	0.129673855221109	0.282341977022152	0.28048345523545	0.349723756906077	1471625086
25(OH)D2	oar3_OAR11_7953906	11	7953906	G	A	-0.310013424214179	0.204576759301785	2.29640461410335	0.129673855221109	0.282341977022152	0.280485833040071	0.349723756906077	1471630489
25(OH)D2	oar3_OAR11_7961703	11	7961703	G	A	-0.310013424214179	0.204576759301785	2.29640461410335	0.129673855221109	0.282341977022152	0.280488210844691	0.349723756906077	1471638286
25(OH)D2	oar3_OAR11_7967638	11	7967638	A	G	-0.310013424214179	0.204576759301785	2.29640461410335	0.129673855221109	0.282341977022152	0.280490588649312	0.349723756906077	1471644221
25(OH)D2	oar3_OAR4_79181027	4	79181027	G	A	0.43931470187997	0.289907308662549	2.29632390216588	0.129680595506514	0.282350435081664	0.280492966453932	0.135508849557522	827988799
25(OH)D2	oar3_OAR10_46692743	10	46692743	G	A	0.326013696804966	0.215140577170796	2.29629158399901	0.129683294518721	0.282353821894552	0.280495344258553	0.359513274336283	1424108267
25(OH)D2	oar3_OAR17_49414471	17	49414471	A	G	0.389790244781697	0.257233341685102	2.2961878391006	0.129691959070194	0.282364694286572	0.280497722063174	0.175690607734807	1952684509
25(OH)D2	oar3_OAR24_5159412	24	5159412	A	G	0.31197834090323	0.205890520759251	2.29602273554352	0.129705749495769	0.282381998114477	0.280500099867794	0.351276359600444	2323621427
25(OH)D2	oar3_OAR24_5186144	24	5186144	G	A	0.31197834090323	0.205890520759251	2.29602273554352	0.129705749495769	0.282381998114477	0.280502477672415	0.351111111111111	2323648159
25(OH)D2	OAR16_48301601.1	16	44342461	G	A	-0.347116422542413	0.229080189444668	2.29601782433346	0.129706159734109	0.282382512858838	0.280504855477035	0.230684326710817	1875913923
25(OH)D2	oar3_OAR4_69655150	4	69655150	G	A	-0.360813676091128	0.238120581303143	2.29600121067562	0.129707547500463	0.28238425414658	0.280507233281656	0.249723756906077	818462922
25(OH)D2	oar3_OAR16_14963949	16	14963949	C	A	0.623130907492245	0.411242810824869	2.29594747373004	0.129712036349854	0.282389886442047	0.280509611086276	0.0596026490066225	1846535411
25(OH)D2	oar3_OAR22_4035803	22	4035803	A	C	-0.332116785571661	0.219187170237819	2.2958916689163	0.129716698119324	0.282395735626016	0.280511988890897	0.310825892857143	2209459270
25(OH)D2	oar3_OAR11_30789963	11	30789963	A	C	0.351961836424921	0.23228859341549	2.2958070315642	0.129723768830349	0.282404607186182	0.280514366695517	0.26603982300885	1494466546
25(OH)D2	oar3_OAR16_46584125	16	46584125	A	G	0.298801190397909	0.197205023881213	2.29577169727544	0.129726720828448	0.282408310977572	0.280516744500138	0.517241379310345	1878155587
25(OH)D2	oar3_OAR16_46588058	16	46588058	G	A	0.298801190397909	0.197205023881213	2.29577169727544	0.129726720828448	0.282408310977572	0.280519122304758	0.517241379310345	1878159520
25(OH)D2	oar3_OAR18_7934251	18	7934251	C	A	0.305620709254975	0.201706189251305	2.29576330256711	0.129727422174162	0.282409190932105	0.280521500109379	0.453828828828829	1983372453
25(OH)D2	oar3_OAR18_7968790	18	7968790	A	G	0.305620709254975	0.201706189251305	2.29576330256711	0.129727422174162	0.282409190932105	0.280523877914	0.453828828828829	1983406992
25(OH)D2	oar3_OAR5_106468642	5	106468642	G	A	-0.440335635017363	0.290619119593032	2.29572202299651	0.129730870985592	0.282413518011424	0.28052625571862	0.141111111111111	974483993
25(OH)D2	oar3_OAR3_182189535	3	182189535	G	A	-1.23293828182675	0.813754923947366	2.2955957694734	0.12974141980597	0.282426752899395	0.280528633523241	0.0154355016538037	706767242
25(OH)D2	oar3_OAR3_182190769	3	182190769	A	G	-1.23293828182675	0.813754923947366	2.2955957694734	0.12974141980597	0.282426752899395	0.280531011327861	0.0154355016538037	706768476
25(OH)D2	oar3_OAR9_90830602	9	90830602	A	C	-0.320540408492915	0.211561619908957	2.29557668227738	0.129743014675566	0.282428753837768	0.280533389132482	0.338852097130243	1373553281
25(OH)D2	oar3_OAR18_13700278	18	13700278	A	G	0.39672420164665	0.261844826580526	2.29556394154099	0.129744079265945	0.282430089477576	0.280535766937102	0.186807095343681	1989138480
25(OH)D2	oar3_OAR18_13709755	18	13709755	G	A	0.39672420164665	0.261844826580526	2.29556394154099	0.129744079265945	0.282430089477576	0.280538144741723	0.186807095343681	1989147957
25(OH)D2	oar3_OAR18_13712096	18	13712096	C	A	0.39672420164665	0.261844826580526	2.29556394154099	0.129744079265945	0.282430089477576	0.280540522546343	0.186807095343681	1989150298
25(OH)D2	OAR17_16676148.1	17	15020629	A	G	-0.370610066811998	0.244611480420318	2.29551825866468	0.1297478965155	0.282434878581049	0.280542900350964	0.232635060639471	1918290667
25(OH)D2	oar3_OAR17_30879852	17	30879852	G	A	0.45387809908825	0.299576314777349	2.29542711010542	0.129755513240042	0.282444434325734	0.280545278155584	0.122787610619469	1934149890
25(OH)D2	oar3_OAR17_33748235	17	33748235	G	A	0.326299133018864	0.215369797588979	2.29542041551822	0.129756072685169	0.282445136182526	0.280547655960205	0.302222222222222	1937018273
25(OH)D2	oar3_OAR17_33765701	17	33765701	G	A	0.326299133018864	0.215369797588979	2.29542041551822	0.129756072685169	0.282445136182526	0.280550033764826	0.302222222222222	1937035739
25(OH)D2	oar3_OAR9_35834716	9	35834716	A	G	0.329518571089723	0.217497421569381	2.29536399942435	0.129760787303526	0.282451050901991	0.280552411569446	0.274944567627494	1318557395
25(OH)D2	oar3_OAR6_94109273	6	94109273	A	G	-0.391105139530089	0.258148216886864	2.29534931231471	0.129762014717179	0.282452590738893	0.280554789374067	0.175854465270121	1069180489
25(OH)D2	oar3_OAR3_63794100	3	63794100	A	G	0.439237378307274	0.289926788506792	2.29520716784331	0.129773894514521	0.282467494104231	0.280557167178687	0.141968325791855	588371807
25(OH)D2	oar3_OAR3_63802560	3	63802560	C	A	0.439237378307274	0.289926788506792	2.29520716784331	0.129773894514521	0.282467494104231	0.280559544983308	0.141968325791855	588380267
25(OH)D2	oar3_OAR3_63812805	3	63812805	G	A	0.439237378307274	0.289926788506792	2.29520716784331	0.129773894514521	0.282467494104231	0.280561922787928	0.141968325791855	588390512
25(OH)D2	oar3_OAR3_63840094	3	63840094	G	A	0.439237378307274	0.289926788506792	2.29520716784331	0.129773894514521	0.282467494104231	0.280564300592549	0.141968325791855	588417801
25(OH)D2	oar3_OAR10_62576397	10	62576397	G	A	-0.659932155876041	0.435602965689547	2.29518091982953	0.129776088338368	0.282470246228168	0.280566678397169	0.0590507726269316	1439991921
25(OH)D2	oar3_OAR10_26038632	10	26038632	A	G	0.427654500155502	0.282287892658836	2.29509987630852	0.12978286226258	0.282478743916176	0.28056905620179	0.146247240618102	1403454156
25(OH)D2	oar3_OAR10_26048866	10	26048866	G	A	0.427654500155502	0.282287892658836	2.29509987630852	0.12978286226258	0.282478743916176	0.280571434006411	0.146247240618102	1403464390
25(OH)D2	oar3_OAR10_26063092	10	26063092	A	G	0.427654500155502	0.282287892658836	2.29509987630852	0.12978286226258	0.282478743916176	0.280573811811031	0.146247240618102	1403478616
25(OH)D2	oar3_OAR10_26108669	10	26108669	A	G	0.427654500155502	0.282287892658836	2.29509987630852	0.12978286226258	0.282478743916176	0.280576189615652	0.146247240618102	1403524193
25(OH)D2	oar3_OAR10_26129161	10	26129161	G	A	0.427654500155502	0.282287892658836	2.29509987630852	0.12978286226258	0.282478743916176	0.280578567420272	0.146247240618102	1403544685
25(OH)D2	oar3_OAR10_26136998	10	26136998	G	A	0.427654500155502	0.282287892658836	2.29509987630852	0.12978286226258	0.282478743916176	0.280580945224893	0.146247240618102	1403552522
25(OH)D2	oar3_OAR16_50451329	16	50451329	C	G	-0.931871661950125	0.615116496396598	2.29507806242184	0.129784685617102	0.282481031231396	0.280583323029513	0.0237045203969129	1882022791
25(OH)D2	oar3_OAR16_50537077	16	50537077	G	A	-0.931871661950125	0.615116496396598	2.29507806242184	0.129784685617102	0.282481031231396	0.280585700834134	0.0237045203969129	1882108539
25(OH)D2	oar3_OAR16_50552296	16	50552296	G	A	-0.931871661950125	0.615116496396598	2.29507806242184	0.129784685617102	0.282481031231396	0.280588078638754	0.0237045203969129	1882123758
25(OH)D2	oar3_OAR16_50647312	16	50647312	G	A	-0.931871661950125	0.615116496396598	2.29507806242184	0.129784685617102	0.282481031231396	0.280590456443375	0.0237045203969129	1882218774
25(OH)D2	oar3_OAR18_1398091	18	1398091	A	G	0.308511339397567	0.203647951391279	2.29499725924138	0.129791439950856	0.282489504127568	0.280592834247996	0.489221556886228	1976836293
25(OH)D2	oar3_OAR1_120601633	1	120601633	A	C	-0.378716545951302	0.249994113951834	2.29492761800038	0.129797261573014	0.282496806857995	0.280595212052616	0.195652173913043	120663541
25(OH)D2	oar3_OAR10_34495550	10	34495550	A	G	0.779808815918699	0.51476001186461	2.29491538221444	0.129798284447032	0.282498089953508	0.280597589857237	0.0396912899669239	1411911074
25(OH)D2	oar3_OAR10_34495645	10	34495645	A	G	0.779808815918699	0.51476001186461	2.29491538221444	0.129798284447032	0.282498089953508	0.280599967661857	0.0396912899669239	1411911169
25(OH)D2	oar3_OAR10_34519163	10	34519163	G	A	0.779808815918699	0.51476001186461	2.29491538221444	0.129798284447032	0.282498089953508	0.280602345466478	0.0396912899669239	1411934687
25(OH)D2	oar3_OAR10_34656352	10	34656352	G	A	0.779808815918699	0.51476001186461	2.29491538221444	0.129798284447032	0.282498089953508	0.280604723271098	0.0396912899669239	1412071876
25(OH)D2	oar3_OAR10_34657027	10	34657027	A	G	0.779808815918699	0.51476001186461	2.29491538221444	0.129798284447032	0.282498089953508	0.280607101075719	0.0396912899669239	1412072551
25(OH)D2	oar3_OAR10_34696014	10	34696014	G	A	0.779808815918699	0.51476001186461	2.29491538221444	0.129798284447032	0.282498089953508	0.280609478880339	0.0396912899669239	1412111538
25(OH)D2	oar3_OAR10_34812509	10	34812509	A	G	0.779808815918699	0.51476001186461	2.29491538221444	0.129798284447032	0.282498089953508	0.28061185668496	0.0396912899669239	1412228033
25(OH)D2	oar3_OAR17_54464690	17	54464690	A	G	0.52727941825864	0.348065932116612	2.29487272175477	0.129801850800336	0.282502563564771	0.28061423448958	0.0873893805309734	1957734728
25(OH)D2	oar3_OAR1_10981670	1	10981670	A	G	-1.03025281160589	0.680098108589364	2.29479810584533	0.12980808884604	0.282510388416309	0.280616612294201	0.0223214285714286	11043578
25(OH)D2	oar3_OAR1_132431778	1	132431778	G	A	0.318966556966101	0.210560482942155	2.29475626876567	0.129811586659391	0.282514775924143	0.280618990098822	0.336859688195991	132493686
25(OH)D2	oar3_OAR1_132466596	1	132466596	C	A	0.318966556966101	0.210560482942155	2.29475626876567	0.129811586659391	0.282514775924143	0.280621367903442	0.336859688195991	132528504
25(OH)D2	oar3_OAR24_17751690	24	17751690	G	A	0.3379227071992	0.223074576505253	2.29474587177219	0.12981245592237	0.282515866283464	0.280623745708063	0.31878453038674	2336213705
25(OH)D2	oar3_OAR24_17785133	24	17785133	G	A	0.3379227071992	0.223074576505253	2.29474587177219	0.12981245592237	0.282515866283464	0.280626123512683	0.31878453038674	2336247148
25(OH)D2	oar3_OAR24_17785934	24	17785934	A	G	0.3379227071992	0.223074576505253	2.29474587177219	0.12981245592237	0.282515866283464	0.280628501317304	0.31878453038674	2336247949
25(OH)D2	s50398.1	11	12552368	A	G	-0.298505892149352	0.19705476152998	2.29473188005602	0.129813625740101	0.282517333638956	0.280630879121924	0.468026460859978	1476228951
25(OH)D2	oar3_OAR26_19327665	26	19327665	A	G	0.395263240873176	0.260930019292049	2.29469390282545	0.129816800995083	0.282521316479738	0.280633256926545	0.168694690265487	2425111948
25(OH)D2	oar3_OAR26_19345158	26	19345158	A	G	0.395263240873176	0.260930019292049	2.29469390282545	0.129816800995083	0.282521316479738	0.280635634731165	0.168694690265487	2425129441
25(OH)D2	oar3_OAR26_19345209	26	19345209	G	A	0.395263240873176	0.260930019292049	2.29469390282545	0.129816800995083	0.282521316479738	0.280638012535786	0.168694690265487	2425129492
25(OH)D2	oar3_OAR1_38723754	1	38723754	A	G	0.400316525671384	0.264271434109037	2.29459791519492	0.129824826853052	0.282531383445333	0.280640390340406	0.189887640449438	38785662
25(OH)D2	oar3_OAR9_41186327	9	41186327	G	A	-0.790510944799273	0.521861662512487	2.29458942356756	0.12982553689403	0.282532274049851	0.280642768145027	0.038121546961326	1323909006
25(OH)D2	oar3_OAR9_41208349	9	41208349	G	A	-0.790510944799273	0.521861662512487	2.29458942356756	0.12982553689403	0.282532274049851	0.280645145949648	0.038121546961326	1323931028
25(OH)D2	oar3_OAR16_53276618	16	53276618	A	G	-0.934259217135542	0.616759267153741	2.29458111485545	0.129826231644447	0.282533145473597	0.280647523754268	0.0226019845644983	1884848080
25(OH)D2	OAR16_58420556.1	16	53558733	G	A	-0.934259217135542	0.616759267153741	2.29458111485545	0.129826231644447	0.282533145473597	0.280649901558889	0.0226019845644983	1885130195
25(OH)D2	oar3_OAR16_53567692	16	53567692	A	G	-0.934259217135542	0.616759267153741	2.29458111485545	0.129826231644447	0.282533145473597	0.280652279363509	0.0226019845644983	1885139154
25(OH)D2	oar3_OAR16_53757685	16	53757685	G	A	-0.934259217135542	0.616759267153741	2.29458111485545	0.129826231644447	0.282533145473597	0.28065465716813	0.0226019845644983	1885329147
25(OH)D2	oar3_OAR1_28464081	1	28464081	G	A	0.377884489181837	0.249464575527399	2.29456499979537	0.129827579150863	0.282534835642467	0.28065703497275	0.192817679558011	28525989
25(OH)D2	oar3_OAR23_32110626	23	32110626	G	A	-0.30075197195274	0.198549387000573	2.29445669859956	0.129836635466695	0.28254619474729	0.280659412777371	0.510485651214128	2288332535
25(OH)D2	oar3_OAR3_79271135	3	79271135	G	A	-0.38702167343765	0.255503675830187	2.29443768864582	0.129838225181486	0.282548188654284	0.280661790581991	0.162624035281147	603848842
25(OH)D2	oar3_OAR3_79277278	3	79277278	G	A	-0.38702167343765	0.255503675830187	2.29443768864582	0.129838225181486	0.282548188654284	0.280664168386612	0.162624035281147	603854985
25(OH)D2	oar3_OAR3_79309999	3	79309999	A	C	-0.38702167343765	0.255503675830187	2.29443768864582	0.129838225181486	0.282548188654284	0.280666546191233	0.162624035281147	603887706
25(OH)D2	OAR5_114718832_X.1	5	105360233	A	G	-0.335019006738401	0.221172798979484	2.29443344894931	0.129838579730718	0.282548633347984	0.280668923995853	0.313120176405733	973375584
25(OH)D2	oar3_OAR20_44215883	20	44215883	A	G	-0.31514272368714	0.208052302719078	2.29440201034352	0.129841208851994	0.282551930911149	0.280671301800474	0.338512763596004	2148483393
25(OH)D2	oar3_OAR23_58754868	23	58754868	A	G	-0.481887175309895	0.318135789923632	2.29438174051959	0.129842903991239	0.282554057018034	0.280673679605094	0.113009922822492	2314976777
25(OH)D2	oar3_OAR23_58756102	23	58756102	A	G	-0.481887175309895	0.318135789923632	2.29438174051959	0.129842903991239	0.282554057018034	0.280676057409715	0.113009922822492	2314978011
25(OH)D2	oar3_OAR12_16539157	12	16539157	A	G	0.31784113485916	0.20983906502608	2.29428581710259	0.129850926277543	0.282564118723647	0.280678435214335	0.324473975636766	1542445231
25(OH)D2	oar3_OAR12_16539465	12	16539465	G	A	0.31784113485916	0.20983906502608	2.29428581710259	0.129850926277543	0.282564118723647	0.280680813018956	0.324473975636766	1542445539
25(OH)D2	oar3_OAR13_71430348	13	71430348	A	G	-0.296528687536979	0.19577144047208	2.29421839726722	0.129856565077254	0.282571190871134	0.280683190823576	0.460423634336678	1676394046
25(OH)D2	oar3_OAR1_262279805	1	262279805	A	G	-0.374842955618937	0.247475450240509	2.29421682877689	0.12985669626449	0.282571355403939	0.280685568628197	0.255656108597285	262341713
25(OH)D2	oar3_OAR1_167017197	1	167017197	G	A	0.84392410575369	0.5571742932801	2.29416496196355	0.129861034445138	0.282576796240386	0.280687946432818	0.0345982142857143	167079105
25(OH)D2	oar3_OAR1_167028658	1	167028658	G	A	0.84392410575369	0.5571742932801	2.29416496196355	0.129861034445138	0.282576796240386	0.280690324237438	0.0345982142857143	167090566
25(OH)D2	oar3_OAR1_167041317	1	167041317	A	C	0.84392410575369	0.5571742932801	2.29416496196355	0.129861034445138	0.282576796240386	0.280692702042059	0.0345982142857143	167103225
25(OH)D2	oar3_OAR1_167121506	1	167121506	A	G	0.84392410575369	0.5571742932801	2.29416496196355	0.129861034445138	0.282576796240386	0.280695079846679	0.0345982142857143	167183414
25(OH)D2	oar3_OAR1_167149850	1	167149850	G	A	0.84392410575369	0.5571742932801	2.29416496196355	0.129861034445138	0.282576796240386	0.2806974576513	0.0345982142857143	167211758
25(OH)D2	oar3_OAR17_68809004	17	68809004	G	A	-0.398258767010897	0.26294382113483	2.29405988117388	0.129869823979388	0.282587819637094	0.28069983545592	0.17960088691796	1972079042
25(OH)D2	s47703.1	1	3051176	A	G	0.523829760955813	0.345851001163848	2.29404674611583	0.129870922714395	0.282589197595665	0.280702213260541	0.100882028665932	3113084
25(OH)D2	oar3_OAR26_35171839	26	35171839	G	A	-0.580194711741091	0.383069471032394	2.29399490047895	0.129875259653349	0.282594636645075	0.280704591065161	0.0689084895259096	2440956122
25(OH)D2	oar3_OAR19_27878710	19	27878710	A	G	-0.31694924814724	0.209264075280225	2.29398246812408	0.129876299656164	0.2825959409248	0.280706968869782	0.366778149386845	2071825460
25(OH)D2	oar3_OAR6_67873904	6	67873904	G	A	-0.346954858542722	0.229075192138561	2.29398106020181	0.129876417433561	0.282596088630561	0.280709346674402	0.242541436464088	1042945120
25(OH)D2	oar3_OAR5_46324110	5	46324110	A	G	-0.346999736262407	0.229110727316009	2.29386281579689	0.129886309397598	0.282608494053007	0.280711724479023	0.254434589800443	914339461
25(OH)D2	oar3_OAR17_16489730	17	16489730	G	A	-1.83845421869094	1.21387257212337	2.29382056493874	0.129889844178379	0.282612926901203	0.280714102283644	0.0071664829106946	1919759768
25(OH)D2	oar3_OAR20_6503045	20	6503045	A	G	-0.315942755663377	0.208607983040091	2.29379686803313	0.129891826749934	0.282615413156313	0.280716480088264	0.327433628318584	2110770555
25(OH)D2	oar3_OAR4_91084312	4	91084312	A	G	-0.44379868426495	0.293030646221516	2.29374922572616	0.129895812785211	0.282620411822188	0.280718857892885	0.128318584070796	839892084
25(OH)D2	oar3_OAR3_220350266	3	220350266	G	A	-0.469175750194292	0.309787268346311	2.29373892101492	0.129896674955822	0.282621493014778	0.280721235697505	0.121802002224694	744927973
25(OH)D2	oar3_OAR3_220364902	3	220364902	A	G	-0.469175750194292	0.309787268346311	2.29373892101492	0.129896674955822	0.282621493014778	0.280723613502126	0.121802002224694	744942609
25(OH)D2	oar3_OAR5_39931131	5	39931131	A	C	0.542547646750158	0.358240267345227	2.29364905031226	0.129904194493587	0.282630922665092	0.280725991306746	0.0824115044247788	907946482
25(OH)D2	oar3_OAR5_49873161	5	49873161	A	T	-0.514150450385056	0.339493176702551	2.29360349151467	0.12990800661194	0.28263570305714	0.280728369111367	0.0877483443708609	917888512
25(OH)D2	oar3_OAR5_49873352	5	49873352	G	A	-0.514150450385056	0.339493176702551	2.29360349151467	0.12990800661194	0.28263570305714	0.280730746915987	0.0877483443708609	917888703
25(OH)D2	oar3_OAR5_49873479	5	49873479	G	C	-0.514150450385056	0.339493176702551	2.29360349151467	0.12990800661194	0.28263570305714	0.280733124720608	0.0877483443708609	917888830
25(OH)D2	oar3_OAR5_49876806	5	49876806	G	A	-0.514150450385056	0.339493176702551	2.29360349151467	0.12990800661194	0.28263570305714	0.280735502525228	0.0877483443708609	917892157
25(OH)D2	oar3_OAR5_49962997	5	49962997	G	A	-0.514150450385056	0.339493176702551	2.29360349151467	0.12990800661194	0.28263570305714	0.280737880329849	0.0877483443708609	917978348
25(OH)D2	oar3_OAR18_14030751	18	14030751	A	C	-0.309740120503043	0.204521232997216	2.29360233126198	0.129908103697355	0.282635824801432	0.28074025813447	0.468785471055619	1989468953
25(OH)D2	s14075.1	17	17140972	G	A	-0.359425163439722	0.237329212646	2.29358352785542	0.129909677104272	0.282637797835566	0.28074263593909	0.224613686534216	1920411010
25(OH)D2	oar3_OAR1_32986397	1	32986397	G	A	-7.25334854501285	4.78945814925368	2.29352949095579	0.129914198851685	0.282643468003402	0.280745013743711	0.000556173526140156	33048305
25(OH)D2	oar3_OAR1_33199155	1	33199155	G	A	-7.25334854501285	4.78945814925368	2.29352949095579	0.129914198851685	0.282643468003402	0.280747391548331	0.000556173526140156	33261063
25(OH)D2	oar3_OAR1_33216387	1	33216387	A	G	-7.25334854501285	4.78945814925368	2.29352949095579	0.129914198851685	0.282643468003402	0.280749769352952	0.000556173526140156	33278295
25(OH)D2	oar3_OAR1_33216729	1	33216729	A	G	-7.25334854501285	4.78945814925368	2.29352949095579	0.129914198851685	0.282643468003402	0.280752147157572	0.000556173526140156	33278637
25(OH)D2	oar3_OAR5_30990126	5	30990126	G	A	-0.317275382866807	0.209500534732697	2.29351973849874	0.129915014945087	0.282644491357758	0.280754524962193	0.352941176470588	899005477
25(OH)D2	oar3_OAR5_30997537	5	30997537	G	A	-0.317275382866807	0.209500534732697	2.29351973849874	0.129915014945087	0.282644491357758	0.280756902766813	0.352941176470588	899012888
25(OH)D2	oar3_OAR2_45199293	2	45199293	G	A	0.30734629112862	0.202948474856663	2.29342408691784	0.129923019448743	0.282654528611385	0.280759280571434	0.43118756936737	320824612
25(OH)D2	oar3_OAR18_60305544	18	60305544	G	A	0.303841338744761	0.200634893225581	2.29340519286705	0.12992460064287	0.282656511322797	0.280761658376055	0.457269700332963	2035743746
25(OH)D2	oar3_OAR24_17025630	24	17025630	C	A	0.32826617845096	0.216766626749265	2.29333468755293	0.1299305012392	0.282663910192809	0.280764036180675	0.319184123484013	2335487645
25(OH)D2	oar3_OAR24_17038226	24	17038226	C	A	0.32826617845096	0.216766626749265	2.29333468755293	0.1299305012392	0.282663910192809	0.280766413985296	0.319184123484013	2335500241
25(OH)D2	oar3_OAR24_17068399	24	17068399	A	G	0.32826617845096	0.216766626749265	2.29333468755293	0.1299305012392	0.282663910192809	0.280768791789916	0.319184123484013	2335530414
25(OH)D2	oar3_OAR24_17070399	24	17070399	G	A	0.32826617845096	0.216766626749265	2.29333468755293	0.1299305012392	0.282663910192809	0.280771169594537	0.319184123484013	2335532414
25(OH)D2	oar3_OAR24_17088335	24	17088335	A	G	0.32826617845096	0.216766626749265	2.29333468755293	0.1299305012392	0.282663910192809	0.280773547399157	0.319184123484013	2335550350
25(OH)D2	oar3_OAR24_17103528	24	17103528	G	A	0.32826617845096	0.216766626749265	2.29333468755293	0.1299305012392	0.282663910192809	0.280775925203778	0.319184123484013	2335565543
25(OH)D2	oar3_OAR24_17130761	24	17130761	A	C	0.32826617845096	0.216766626749265	2.29333468755293	0.1299305012392	0.282663910192809	0.280778303008398	0.319184123484013	2335592776
25(OH)D2	oar3_OAR24_17148986	24	17148986	G	A	0.32826617845096	0.216766626749265	2.29333468755293	0.1299305012392	0.282663910192809	0.280780680813019	0.319184123484013	2335611001
25(OH)D2	oar3_OAR2_169793817	2	169793817	G	A	0.433603335215382	0.286328534424075	2.29327410678487	0.129935571487949	0.282670267770703	0.28078305861764	0.14475138121547	445419136
25(OH)D2	oar3_OAR8_78546453	8	78546453	A	C	-0.300755875419651	0.198605163647764	2.29322764706283	0.12993946003885	0.282675143554491	0.28078543642226	0.404079382579934	1270696732
25(OH)D2	oar3_OAR2_144333038	2	144333038	A	G	-0.371112447924249	0.245066526066065	2.29320592170945	0.129941278435662	0.282677423590129	0.280787814226881	0.194905869324474	419958357
25(OH)D2	oar3_OAR16_7791441	16	7791441	A	C	-0.309283750081196	0.204240065754087	2.29314925057773	0.129946021903078	0.282683371230044	0.280790192031501	0.347560975609756	1839362903
25(OH)D2	oar3_OAR16_7812377	16	7812377	G	A	-0.309283750081196	0.204240065754087	2.29314925057773	0.129946021903078	0.282683371230044	0.280792569836122	0.347560975609756	1839383839
25(OH)D2	oar3_OAR16_7816579	16	7816579	G	A	-0.309283750081196	0.204240065754087	2.29314925057773	0.129946021903078	0.282683371230044	0.280794947640742	0.347560975609756	1839388041
25(OH)D2	oar3_OAR6_93026309	6	93026309	G	A	-0.432087307181966	0.285336890820398	2.29312203955372	0.129948299579363	0.282686227085499	0.280797325445363	0.155382907880133	1068097525
25(OH)D2	oar3_OAR8_42302594	8	42302594	A	G	0.312850607193736	0.206597060467919	2.29311443684824	0.1299489359655	0.282687025012304	0.280799703249983	0.394678492239468	1234452873
25(OH)D2	oar3_OAR24_201064	24	201064	G	A	0.885572418372065	0.584805903331762	2.29310883480174	0.129949404888259	0.282687612965756	0.280802081054604	0.0321151716500554	2318663079
25(OH)D2	oar3_OAR18_36397208	18	36397208	G	A	0.301874433181996	0.199351997062216	2.29303922514039	0.129955231765249	0.282694918860762	0.280804458859224	0.389811738648948	2011835410
25(OH)D2	oar3_OAR16_36566854	16	36566854	G	A	0.632791424849653	0.417893296258973	2.29292770501259	0.129964567485511	0.28270662397451	0.280806836663845	0.061742006615215	1868138316
25(OH)D2	oar3_OAR16_36568138	16	36568138	A	C	0.632791424849653	0.417893296258973	2.29292770501259	0.129964567485511	0.28270662397451	0.280809214468466	0.061742006615215	1868139600
25(OH)D2	oar3_OAR10_63404740	10	63404740	A	G	-0.416222920229756	0.274873542454002	2.29290522975572	0.129966449054423	0.282708983043876	0.280811592273086	0.153503893214683	1440820264
25(OH)D2	oar3_OAR10_63457873	10	63457873	A	G	-0.416222920229756	0.274873542454002	2.29290522975572	0.129966449054423	0.282708983043876	0.280813970077707	0.153503893214683	1440873397
25(OH)D2	oar3_OAR10_63466885	10	63466885	G	A	-0.416222920229756	0.274873542454002	2.29290522975572	0.129966449054423	0.282708983043876	0.280816347882327	0.153503893214683	1440882409
25(OH)D2	oar3_OAR10_63487763	10	63487763	G	A	-0.416222920229756	0.274873542454002	2.29290522975572	0.129966449054423	0.282708983043876	0.280818725686948	0.153503893214683	1440903287
25(OH)D2	oar3_OAR10_63500484	10	63500484	A	C	-0.416222920229756	0.274873542454002	2.29290522975572	0.129966449054423	0.282708983043876	0.280821103491568	0.153503893214683	1440916008
25(OH)D2	oar3_OAR2_152878877	2	152878877	G	A	0.364524998114826	0.240735221212051	2.29284851451653	0.129971197238861	0.282714936153667	0.280823481296189	0.244469026548673	428504196
25(OH)D2	oar3_OAR1_45720083	1	45720083	G	A	1.1284340728412	0.745227163462238	2.29284675542492	0.129971344512626	0.28271512079909	0.280825859100809	0.0193156732891832	45781991
25(OH)D2	oar3_OAR1_45732943	1	45732943	A	G	1.1284340728412	0.745227163462238	2.29284675542492	0.129971344512626	0.28271512079909	0.28082823690543	0.0193156732891832	45794851
25(OH)D2	OAR1_208295610.1	1	192912620	G	A	0.3675859413032	0.242760947919857	2.29276813228409	0.129977927148811	0.282723373738874	0.28083061471005	0.213340683572216	192974528
25(OH)D2	oar3_OAR2_24664171	2	24664171	A	G	-1.00631310486885	0.664593329460274	2.29273732344329	0.129980506686547	0.282726607774557	0.280832992514671	0.0209944751381215	300289490
25(OH)D2	oar3_OAR11_41785305	11	41785305	G	A	-0.29962364832713	0.197880026960092	2.29270540046913	0.129983179567742	0.282729958811337	0.280835370319292	0.486203090507726	1505461888
25(OH)D2	oar3_OAR17_5082069	17	5082069	A	C	-0.29301121473785	0.193514494739402	2.29266966681131	0.129986171586645	0.282733709924996	0.280837748123912	0.48046875	1908352107
25(OH)D2	oar3_OAR9_35370164	9	35370164	A	G	-0.469607390908859	0.310145012756544	2.29266310965806	0.129986720632716	0.282734398264028	0.280840125928533	0.107064017660044	1318092843
25(OH)D2	oar3_OAR12_45230613	12	45230613	G	A	0.626298914251846	0.413633228423003	2.29262211960717	0.129990152885965	0.282738701254361	0.280842503733153	0.0579470198675497	1571136687
25(OH)D2	oar3_OAR1_46912016	1	46912016	G	A	1.12835557822032	0.745220795773723	2.29256696073798	0.129994771707841	0.282744491767807	0.280844881537774	0.0192943770672547	46973924
25(OH)D2	oar3_OAR1_46915474	1	46915474	G	A	1.12835557822032	0.745220795773723	2.29256696073798	0.129994771707841	0.282744491767807	0.280847259342394	0.0192943770672547	46977382
25(OH)D2	OAR1_48858120.1	1	47119719	G	A	1.12835557822032	0.745220795773723	2.29256696073798	0.129994771707841	0.282744491767807	0.280849637147015	0.0192943770672547	47181627
25(OH)D2	oar3_OAR1_47138363	1	47138363	G	A	1.12835557822032	0.745220795773723	2.29256696073798	0.129994771707841	0.282744491767807	0.280852014951635	0.0192943770672547	47200271
25(OH)D2	oar3_OAR14_17693791	14	17693791	C	A	-0.319661524680117	0.211121801659785	2.2925275655103	0.129998070646336	0.282748627524488	0.280854392756256	0.383073496659243	1705721346
25(OH)D2	oar3_OAR14_17695068	14	17695068	G	A	-0.319661524680117	0.211121801659785	2.2925275655103	0.129998070646336	0.282748627524488	0.280856770560877	0.383073496659243	1705722623
25(OH)D2	oar3_OAR14_17701834	14	17701834	G	A	-0.319661524680117	0.211121801659785	2.2925275655103	0.129998070646336	0.282748627524488	0.280859148365497	0.383073496659243	1705729389
25(OH)D2	oar3_OAR14_17716199	14	17716199	A	C	-0.319661524680117	0.211121801659785	2.2925275655103	0.129998070646336	0.282748627524488	0.280861526170118	0.383073496659243	1705743754
25(OH)D2	oar3_OAR14_11655018	14	11655018	G	A	0.418630969669168	0.276486715727323	2.29252546155966	0.129998246832833	0.282748848401818	0.280863903974738	0.134955752212389	1699682573
25(OH)D2	oar3_OAR3_196009682	3	196009682	A	C	0.344831975785956	0.227746306670129	2.29251600033822	0.12999903912632	0.282749841664195	0.280866281779359	0.284730195177956	720587389
25(OH)D2	oar3_OAR3_196010792	3	196010792	G	A	0.344831975785956	0.227746306670129	2.29251600033822	0.12999903912632	0.282749841664195	0.280868659583979	0.284730195177956	720588499
25(OH)D2	oar3_OAR2_65981357	2	65981357	A	G	0.350353260267199	0.231393422944289	2.29250507318104	0.129999954185638	0.282750988829617	0.2808710373886	0.264804469273743	341606676
25(OH)D2	oar3_OAR2_65983278	2	65983278	A	G	0.350353260267199	0.231393422944289	2.29250507318104	0.129999954185638	0.282750988829617	0.28087341519322	0.264804469273743	341608597
25(OH)D2	oar3_OAR21_2396371	21	2396371	A	G	-0.484718549132479	0.320137174344939	2.2924879647803	0.130001386887561	0.282752784932177	0.280875792997841	0.109702315325248	2157780311
25(OH)D2	oar3_OAR21_2397947	21	2397947	A	G	-0.484718549132479	0.320137174344939	2.2924879647803	0.130001386887561	0.282752784932177	0.280878170802462	0.109702315325248	2157781887
25(OH)D2	oar3_OAR21_2456598	21	2456598	A	G	-0.484718549132479	0.320137174344939	2.2924879647803	0.130001386887561	0.282752784932177	0.280880548607082	0.109702315325248	2157840538
25(OH)D2	oar3_OAR21_2473570	21	2473570	G	A	-0.484718549132479	0.320137174344939	2.2924879647803	0.130001386887561	0.282752784932177	0.280882926411703	0.109702315325248	2157857510
25(OH)D2	oar3_OAR21_2486329	21	2486329	A	G	-0.484718549132479	0.320137174344939	2.2924879647803	0.130001386887561	0.282752784932177	0.280885304216323	0.109702315325248	2157870269
25(OH)D2	oar3_OAR21_2488051	21	2488051	A	G	-0.484718549132479	0.320137174344939	2.2924879647803	0.130001386887561	0.282752784932177	0.280887682020944	0.109702315325248	2157871991
25(OH)D2	oar3_OAR21_2499127	21	2499127	A	C	-0.484718549132479	0.320137174344939	2.2924879647803	0.130001386887561	0.282752784932177	0.280890059825564	0.109702315325248	2157883067
25(OH)D2	oar3_OAR21_2504697	21	2504697	G	A	-0.484718549132479	0.320137174344939	2.2924879647803	0.130001386887561	0.282752784932177	0.280892437630185	0.109702315325248	2157888637
25(OH)D2	oar3_OAR21_2510318	21	2510318	G	A	-0.484718549132479	0.320137174344939	2.2924879647803	0.130001386887561	0.282752784932177	0.280894815434805	0.109702315325248	2157894258
25(OH)D2	oar3_OAR7_75914797	7	75914797	G	A	0.343574367675607	0.226923494242375	2.29235876128964	0.130012207291947	0.282766349653922	0.280897193239426	0.250832408435072	1167988210
25(OH)D2	oar3_OAR1_4337569	1	4337569	G	A	-0.690400306288345	0.456002269286598	2.29228146559452	0.130018681054295	0.28277446511154	0.280899571044046	0.0531542056074766	4399477
25(OH)D2	oar3_OAR3_150542580	3	150542580	G	A	0.358640755799651	0.23688216134375	2.29221087304928	0.130024593720306	0.282781877047082	0.280901948848667	0.216111111111111	675120287
25(OH)D2	oar3_OAR3_150558913	3	150558913	A	G	0.358640755799651	0.23688216134375	2.29221087304928	0.130024593720306	0.282781877047082	0.280904326653288	0.216111111111111	675136620
25(OH)D2	oar3_OAR6_54002273	6	54002273	G	A	-0.365511225654792	0.241420595597891	2.29220156783201	0.130025373125838	0.282782854076097	0.280906704457908	0.224662162162162	1029073489
25(OH)D2	oar3_OAR6_41424854	6	41424854	G	A	0.400858896146985	0.264770576363803	2.29215304004804	0.130029437900214	0.282787949464599	0.280909082262529	0.165562913907285	1016496070
25(OH)D2	oar3_OAR6_41439132	6	41439132	G	A	0.400858896146985	0.264770576363803	2.29215304004804	0.130029437900214	0.282787949464599	0.280911460067149	0.165562913907285	1016510348
25(OH)D2	oar3_OAR6_23796621	6	23796621	A	G	0.449522830037318	0.296915599750664	2.29212065658478	0.130032150476087	0.282791349773636	0.28091383787177	0.132664437012263	998867837
25(OH)D2	oar3_OAR6_23832145	6	23832145	A	G	0.449522830037318	0.296915599750664	2.29212065658478	0.130032150476087	0.282791349773636	0.28091621567639	0.132664437012263	998903361
25(OH)D2	s62283.1	1	272138124	G	A	0.575149043859136	0.379904101675669	2.29199063781572	0.130043042033309	0.282805002447458	0.280918593481011	0.0711135611907387	272200032
25(OH)D2	oar3_OAR1_225296491	1	225296491	A	G	1.14793273894194	0.75824615124125	2.29198860994909	0.130043211913957	0.282805215391025	0.280920971285631	0.0171270718232044	225358399
25(OH)D2	oar3_OAR1_225306944	1	225306944	G	A	1.14793273894194	0.75824615124125	2.29198860994909	0.130043211913957	0.282805215391025	0.280923349090252	0.0171270718232044	225368852
25(OH)D2	oar3_OAR1_225339501	1	225339501	G	A	1.14793273894194	0.75824615124125	2.29198860994909	0.130043211913957	0.282805215391025	0.280925726894872	0.0171270718232044	225401409
25(OH)D2	oar3_OAR1_225354983	1	225354983	C	A	1.14793273894194	0.75824615124125	2.29198860994909	0.130043211913957	0.282805215391025	0.280928104699493	0.0171270718232044	225416891
25(OH)D2	oar3_OAR1_225378863	1	225378863	A	G	1.14793273894194	0.75824615124125	2.29198860994909	0.130043211913957	0.282805215391025	0.280930482504114	0.0171270718232044	225440771
25(OH)D2	oar3_OAR1_62939676	1	62939676	A	G	-0.496317855477117	0.327837316954784	2.29193884684713	0.130047380800153	0.282810441011476	0.280932860308734	0.100443951165372	63001584
25(OH)D2	oar3_OAR4_50175631	4	50175631	A	G	1.24534724980263	0.82260076088845	2.29193722440628	0.130047516722066	0.282810611385952	0.280935238113355	0.0154525386313466	798983403
25(OH)D2	oar3_OAR4_50324992	4	50324992	C	A	1.24534724980263	0.82260076088845	2.29193722440628	0.130047516722066	0.282810611385952	0.280937615917975	0.0154525386313466	799132764
25(OH)D2	oar3_OAR4_50404864	4	50404864	G	A	1.24534724980263	0.82260076088845	2.29193722440628	0.130047516722066	0.282810611385952	0.280939993722596	0.0154525386313466	799212636
25(OH)D2	oar3_OAR2_233205034	2	233205034	G	A	-0.391573706412864	0.258666659709623	2.29163862760375	0.130072534721661	0.282841969608806	0.280942371527216	0.176991150442478	508830353
25(OH)D2	oar3_OAR2_233215221	2	233215221	C	A	-0.391573706412864	0.258666659709623	2.29163862760375	0.130072534721661	0.282841969608806	0.280944749331837	0.176991150442478	508840540
25(OH)D2	oar3_OAR2_233227785	2	233227785	G	A	-0.391573706412864	0.258666659709623	2.29163862760375	0.130072534721661	0.282841969608806	0.280947127136457	0.176991150442478	508853104
25(OH)D2	oar3_OAR2_233228474	2	233228474	A	G	-0.391573706412864	0.258666659709623	2.29163862760375	0.130072534721661	0.282841969608806	0.280949504941078	0.176991150442478	508853793
25(OH)D2	oar3_OAR3_25479152	3	25479152	A	G	0.311022493325669	0.205457084991463	2.29161339959373	0.130074648701896	0.282844619221042	0.280951882745699	0.39237668161435	550056859
25(OH)D2	oar3_OAR3_22083405	3	22083405	A	G	0.45369505039684	0.299706083490282	2.2915902501778	0.130076588540113	0.282847050553231	0.280954260550319	0.121651785714286	546661112
25(OH)D2	oar3_OAR12_24558744	12	24558744	A	G	-0.585393667134775	0.386707395035381	2.29155922150624	0.130079188682338	0.28285030946777	0.28095663835494	0.0782997762863535	1550464818
25(OH)D2	oar3_OAR12_24580469	12	24580469	A	G	-0.585393667134775	0.386707395035381	2.29155922150624	0.130079188682338	0.28285030946777	0.28095901615956	0.0782997762863535	1550486543
25(OH)D2	oar3_OAR25_34544601	25	34544601	A	G	-0.516921897469892	0.341475718213861	2.29155457837461	0.130079577772705	0.282850797135955	0.280961393964181	0.0985603543743079	2395004578
25(OH)D2	oar3_OAR25_34551780	25	34551780	G	A	-0.516921897469892	0.341475718213861	2.29155457837461	0.130079577772705	0.282850797135955	0.280963771768801	0.0985603543743079	2395011757
25(OH)D2	oar3_OAR3_69071244	3	69071244	A	G	-0.511446814367702	0.337860054670641	2.29153903586107	0.130080880231184	0.282852429574131	0.280966149573422	0.0916114790286976	593648951
25(OH)D2	oar3_OAR3_69071543	3	69071543	A	C	-0.511446814367702	0.337860054670641	2.29153903586107	0.130080880231184	0.282852429574131	0.280968527378042	0.0916114790286976	593649250
25(OH)D2	oar3_OAR3_69102728	3	69102728	A	G	-0.511446814367702	0.337860054670641	2.29153903586107	0.130080880231184	0.282852429574131	0.280970905182663	0.0916114790286976	593680435
25(OH)D2	oar3_OAR3_69106115	3	69106115	G	A	-0.511446814367702	0.337860054670641	2.29153903586107	0.130080880231184	0.282852429574131	0.280973282987284	0.0916114790286976	593683822
25(OH)D2	oar3_OAR4_86167290	4	86167290	G	A	0.344192090509005	0.22737737697415	2.29143355167055	0.130089720162325	0.282863508947814	0.280975660791904	0.268292682926829	834975062
25(OH)D2	oar3_OAR4_86178238	4	86178238	G	A	0.344192090509005	0.22737737697415	2.29143355167055	0.130089720162325	0.282863508947814	0.280978038596525	0.268292682926829	834986010
25(OH)D2	oar3_OAR23_2322093	23	2322093	A	G	-0.296928035465079	0.196157378271099	2.29135886960615	0.130095979176282	0.282871353398413	0.280980416401145	0.46570796460177	2258544002
25(OH)D2	oar3_OAR19_48142841	19	48142841	C	A	0.305831024480168	0.202041439625214	2.29130113550401	0.130100818032004	0.28287741785853	0.280982794205766	0.385382059800664	2092089591
25(OH)D2	oar3_OAR10_17301314	10	17301314	A	G	-0.354726404076455	0.234349543672945	2.29117788334071	0.130111148810123	0.282890364965764	0.280985172010386	0.223654708520179	1394716838
25(OH)D2	oar3_OAR26_37581821	26	37581821	A	G	0.3116891883152	0.205918637236335	2.29114283615918	0.130114086569829	0.282894046657681	0.280987549815007	0.446308724832215	2443366104
25(OH)D2	oar3_OAR12_72193434	12	72193434	A	G	-0.363426800558991	0.240107438872079	2.29098724302886	0.130127129744885	0.282910392383739	0.280989927619627	0.229580573951435	1598099508
25(OH)D2	oar3_OAR12_72203919	12	72203919	A	G	-0.363426800558991	0.240107438872079	2.29098724302886	0.130127129744885	0.282910392383739	0.280992305424248	0.229580573951435	1598109993
25(OH)D2	oar3_OAR1_60819379	1	60819379	A	G	0.442912392774895	0.292622274241203	2.29097790966373	0.130127912195403	0.282911372931793	0.280994683228868	0.127635960044395	60881287
25(OH)D2	oar3_OAR1_60865718	1	60865718	G	A	0.442912392774895	0.292622274241203	2.29097790966373	0.130127912195403	0.282911372931793	0.280997061033489	0.127635960044395	60927626
25(OH)D2	oar3_OAR15_72759924	15	72759924	C	A	-0.316346070981965	0.209003255568656	2.29096675878354	0.13012884702181	0.282912544430641	0.28099943883811	0.385682574916759	1823444222
25(OH)D2	oar3_OAR2_236417950	2	236417950	A	G	0.318010303509562	0.210104100717696	2.290937941773	0.130131262910836	0.282915571941573	0.28100181664273	0.41864406779661	512043269
25(OH)D2	oar3_OAR3_221814056	3	221814056	G	A	-0.483531892762494	0.319461862309846	2.29093206535206	0.130131755569772	0.282916189322533	0.281004194447351	0.110484780157835	746391763
25(OH)D2	oar3_OAR20_26694568	20	26694568	G	A	-0.300552826482925	0.198573805786613	2.29085559589616	0.130138166695737	0.282924223413359	0.281006572251971	0.418798665183537	2130962078
25(OH)D2	oar3_OAR20_26700897	20	26700897	A	G	-0.300552826482925	0.198573805786613	2.29085559589616	0.130138166695737	0.282924223413359	0.281008950056592	0.418798665183537	2130968407
25(OH)D2	oar3_OAR20_26702466	20	26702466	G	A	-0.300552826482925	0.198573805786613	2.29085559589616	0.130138166695737	0.282924223413359	0.281011327861212	0.418798665183537	2130969976
25(OH)D2	oar3_OAR5_51793933	5	51793933	G	A	0.349609318406934	0.230985317991539	2.2908531339618	0.130138373107807	0.282924482075734	0.281013705665833	0.250828729281768	919809284
25(OH)D2	oar3_OAR22_46908118	22	46908118	G	A	-0.36104272790491	0.238540590049502	2.29082875280298	0.130140417278468	0.282927043690829	0.281016083470453	0.22752808988764	2252331585
25(OH)D2	oar3_OAR18_50750549	18	50750549	A	G	-0.473319477898158	0.312723606247002	2.29080130755995	0.130142718391604	0.282929927270131	0.281018461275074	0.120441988950276	2026188751
25(OH)D2	oar3_OAR2_196738740	2	196738740	A	G	0.331187723130304	0.218824525308369	2.29063804099283	0.130156408216632	0.282947081907442	0.281020839079694	0.322491730981257	472364059
25(OH)D2	oar3_OAR23_3401256	23	3401256	G	A	0.316205019271203	0.208925365565568	2.29063122910888	0.130156979424793	0.282947797669832	0.281023216884315	0.292494481236203	2259623165
25(OH)D2	oar3_OAR23_3401614	23	3401614	G	A	0.316205019271203	0.208925365565568	2.29063122910888	0.130156979424793	0.282947797669832	0.281025594688936	0.292494481236203	2259623523
25(OH)D2	OAR1_122021360.1	1	113185540	A	C	-0.311774655906976	0.20599993340841	2.29059051064985	0.130160393915309	0.282952076231724	0.281027972493556	0.371554575523705	113247448
25(OH)D2	oar3_OAR14_27294821	14	27294821	A	C	-0.365130061816947	0.241253774508419	2.29058782383298	0.130160619224762	0.282952358556492	0.281030350298177	0.210876803551609	1715322376
25(OH)D2	oar3_OAR10_49008235	10	49008235	A	G	0.327485968912469	0.216385250117192	2.29049889869245	0.130168076500402	0.282961702814528	0.281032728102797	0.312151616499443	1426423759
25(OH)D2	oar3_OAR7_1347667	7	1347667	G	A	-0.428642312166182	0.28322423133383	2.29049455787938	0.130168440533833	0.282962158957371	0.281035105907418	0.134657836644592	1093421080
25(OH)D2	oar3_OAR25_44902798	25	44902798	A	G	-0.515651381397375	0.340718625472451	2.29044897330529	0.130172263459657	0.282966949147772	0.281037483712038	0.0918827508455468	2405362775
25(OH)D2	oar3_OAR25_5275479	25	5275479	A	G	0.302860965218851	0.200120443759055	2.29035968039842	0.130179752324096	0.282976332663799	0.281039861516659	0.42992213570634	2365735456
25(OH)D2	oar3_OAR3_155707589	3	155707589	G	A	0.373839006373053	0.247021614540277	2.29033661192509	0.130181687121019	0.282978756922478	0.281042239321279	0.199227373068433	680285296
25(OH)D2	oar3_OAR1_40885072	1	40885072	A	G	0.337990867912798	0.223338096425861	2.29025749088184	0.130188323397606	0.282987071927938	0.2810446171259	0.281666666666667	40946980
25(OH)D2	oar3_OAR8_24439529	8	24439529	A	G	0.292681316926585	0.193399068830736	2.29024130768485	0.130189680809527	0.282988772693996	0.281046994930521	0.477222222222222	1216589808
25(OH)D2	oar3_OAR14_42798235	14	42798235	G	A	-0.368102259517436	0.243237337896426	2.29021620482583	0.130191786414829	0.282991410893655	0.281049372735141	0.224694104560623	1730825790
25(OH)D2	oar3_OAR26_28307145	26	28307145	G	A	-0.331016153293411	0.218732093308475	2.29019971579812	0.130193169520348	0.282993143834609	0.281051750539762	0.332779623477298	2434091428
25(OH)D2	oar3_OAR10_32332772	10	32332772	A	G	-0.383062462884567	0.253127638331162	2.29012959352272	0.13019905158476	0.283000513598199	0.281054128344382	0.213891951488423	1409748296
25(OH)D2	oar3_OAR1_202590263	1	202590263	G	A	0.401079981150067	0.265035675628788	2.29009394201063	0.130202042252935	0.283004260620738	0.281056506149003	0.159668508287293	202652171
25(OH)D2	oar3_OAR1_202606300	1	202606300	G	A	0.401079981150067	0.265035675628788	2.29009394201063	0.130202042252935	0.283004260620738	0.281058883953623	0.159668508287293	202668208
25(OH)D2	oar3_OAR3_176830362	3	176830362	G	A	0.303002148925575	0.200226449870267	2.2900687627536	0.130204154490075	0.283006907032819	0.281061261758244	0.449388209121246	701408069
25(OH)D2	oar3_OAR6_40968943	6	40968943	A	C	0.374513259429177	0.247482002622675	2.29006154019897	0.130204760382683	0.283007666149791	0.281063639562864	0.21541057367829	1016040159
25(OH)D2	oar3_OAR6_40984246	6	40984246	A	G	0.374513259429177	0.247482002622675	2.29006154019897	0.130204760382683	0.283007666149791	0.281066017367485	0.21541057367829	1016055462
25(OH)D2	oar3_OAR6_40998546	6	40998546	C	A	0.374513259429177	0.247482002622675	2.29006154019897	0.130204760382683	0.283007666149791	0.281068395172106	0.21541057367829	1016069762
25(OH)D2	oar3_OAR1_33793654	1	33793654	G	A	-0.38588347376752	0.255002862006452	2.28993022487724	0.130215776836791	0.283021468320892	0.281070772976726	0.206838565022422	33855562
25(OH)D2	oar3_OAR1_33807821	1	33807821	G	A	-0.38588347376752	0.255002862006452	2.28993022487724	0.130215776836791	0.283021468320892	0.281073150781347	0.206838565022422	33869729
25(OH)D2	oar3_OAR15_70540083	15	70540083	A	G	-0.354006304082343	0.233937569068707	2.28992915502454	0.130215866594356	0.283021580773492	0.281075528585967	0.232853982300885	1821224381
25(OH)D2	oar3_OAR2_160909825	2	160909825	A	G	0.298709404285703	0.19739723583862	2.28989546817181	0.130218692859726	0.283025121639567	0.281077906390588	0.477348066298343	436535144
25(OH)D2	oar3_OAR2_160937084	2	160937084	A	G	0.298709404285703	0.19739723583862	2.28989546817181	0.130218692859726	0.283025121639567	0.281080284195208	0.477348066298343	436562403
25(OH)D2	oar3_OAR2_182146011	2	182146011	G	A	-0.55437519906429	0.366353651852109	2.28984737474342	0.130222727928985	0.283030176895491	0.281082661999829	0.0831485587583149	457771330
25(OH)D2	oar3_OAR17_59019529	17	59019529	G	A	-0.356238092579192	0.235425825066336	2.28966798290867	0.130237780247977	0.283049034359984	0.281085039804449	0.247787610619469	1962289567
25(OH)D2	s47002.1	10	49177433	C	A	0.393783341232059	0.260239370841928	2.28964777636741	0.130239475849737	0.283051158548128	0.28108741760907	0.160418963616318	1426592957
25(OH)D2	oar3_OAR26_22485235	26	22485235	G	A	0.310684288126215	0.20532258738014	2.28962903976192	0.130241048126024	0.283053128229083	0.28108979541369	0.400442477876106	2428269518
25(OH)D2	oar3_OAR26_22488602	26	22488602	G	A	0.310684288126215	0.20532258738014	2.28962903976192	0.130241048126024	0.283053128229083	0.281092173218311	0.400442477876106	2428272885
25(OH)D2	oar3_OAR7_73222974	7	73222974	G	A	-0.310015788154023	0.204881946438717	2.28960329048297	0.130243208903101	0.283055835143878	0.281094551022932	0.376391982182628	1165296387
25(OH)D2	oar3_OAR22_49312810	22	49312810	G	A	-0.600663409701755	0.39696502403958	2.28959077831199	0.130244258889152	0.283057150508295	0.281096928827552	0.0683572216097023	2254736277
25(OH)D2	oar3_OAR22_49312942	22	49312942	A	G	-0.600663409701755	0.39696502403958	2.28959077831199	0.130244258889152	0.283057150508295	0.281099306632173	0.0683572216097023	2254736409
25(OH)D2	oar3_OAR22_49313463	22	49313463	A	G	-0.600663409701755	0.39696502403958	2.28959077831199	0.130244258889152	0.283057150508295	0.281101684436793	0.0683572216097023	2254736930
25(OH)D2	oar3_OAR22_49424713	22	49424713	A	C	-0.600663409701755	0.39696502403958	2.28959077831199	0.130244258889152	0.283057150508295	0.281104062241414	0.0683572216097023	2254848180
25(OH)D2	oar3_OAR2_83447658	2	83447658	C	A	0.321058604978381	0.21218279914023	2.28954023465274	0.130248500466363	0.283062464079875	0.281106440046034	0.331661092530658	359072977
25(OH)D2	oar3_OAR7_48953348	7	48953348	A	C	0.477073912918535	0.315291160459593	2.28953743458837	0.130248735449682	0.283062758449716	0.281108817850655	0.103429203539823	1141026761
25(OH)D2	s67896.1	21	46996242	A	G	-0.337411371973834	0.222990682459845	2.28952820596352	0.130249509925543	0.28306372865474	0.281111195655275	0.326710816777042	2202380182
25(OH)D2	oar3_OAR14_29839689	14	29839689	A	C	0.761917179140387	0.503546520451217	2.28947725345416	0.130253786005916	0.283069085366117	0.281113573459896	0.0385887541345094	1717867244
25(OH)D2	oar3_OAR2_231691698	2	231691698	A	G	0.319741517655107	0.211316188078711	2.28945719583415	0.130255469341711	0.283071194088057	0.281115951264516	0.376259798432251	507317017
25(OH)D2	oar3_OAR19_21711975	19	21711975	G	A	0.304180947898931	0.20103699318486	2.28934928399237	0.130264526259535	0.283082539547406	0.281118329069137	0.531456953642384	2065658725
25(OH)D2	s56430.1	20	15642201	G	A	0.758224476459439	0.50112798854012	2.28927666431945	0.130270621541123	0.283090174840179	0.281120706873758	0.0446527012127894	2119909711
25(OH)D2	oar3_OAR20_15646790	20	15646790	C	A	0.758224476459439	0.50112798854012	2.28927666431945	0.130270621541123	0.283090174840179	0.281123084678378	0.0446527012127894	2119914300
25(OH)D2	oar3_OAR20_15652129	20	15652129	G	A	0.758224476459439	0.50112798854012	2.28927666431945	0.130270621541123	0.283090174840179	0.281125462482999	0.0446527012127894	2119919639
25(OH)D2	oar3_OAR20_15662810	20	15662810	C	A	0.758224476459439	0.50112798854012	2.28927666431945	0.130270621541123	0.283090174840179	0.281127840287619	0.0446527012127894	2119930320
25(OH)D2	oar3_OAR20_15671496	20	15671496	A	G	0.758224476459439	0.50112798854012	2.28927666431945	0.130270621541123	0.283090174840179	0.28113021809224	0.0446527012127894	2119939006
25(OH)D2	oar3_OAR3_209514637	3	209514637	G	A	-0.30793320575671	0.203520998390972	2.28925724672494	0.130272251397253	0.283092216466368	0.28113259589686	0.454949944382647	734092344
25(OH)D2	oar3_OAR3_209515602	3	209515602	A	C	-0.30793320575671	0.203520998390972	2.28925724672494	0.130272251397253	0.283092216466368	0.281134973701481	0.454949944382647	734093309
25(OH)D2	oar3_OAR14_47123117	14	47123117	A	C	0.305487204321488	0.201909435259257	2.28914245486293	0.130281887155168	0.283104286419958	0.281137351506101	0.370165745856354	1735150672
25(OH)D2	OAR17_17537142.1	17	15788973	A	G	-0.374400779409858	0.247458668413538	2.28911781382759	0.130283955654968	0.283106877421574	0.281139729310722	0.196467991169978	1919059011
25(OH)D2	oar3_OAR22_13922593	22	13922593	G	A	-0.413066600870966	0.27301624155083	2.28909171926532	0.130286146211486	0.283109621294075	0.281142107115343	0.142303433001107	2219346060
25(OH)D2	oar3_OAR26_38447640	26	38447640	A	G	0.304276629213259	0.20111388124031	2.28903850459865	0.130290613542829	0.283115216980288	0.281144484919963	0.455307262569832	2444231923
25(OH)D2	oar3_OAR3_16828916	3	16828916	G	A	-0.334711021790089	0.22123038421175	2.28902470539281	0.130291772003694	0.283116668032167	0.281146862724584	0.273033707865169	541406623
25(OH)D2	oar3_OAR1_90082997	1	90082997	A	G	-0.969931755265123	0.641090715800294	2.28898729115794	0.130294913034036	0.283120602363606	0.281149240529204	0.0242557883131202	90144905
25(OH)D2	oar3_OAR3_30112523	3	30112523	A	G	0.333749425701516	0.22059940579692	2.28892929500108	0.130299782141547	0.283126701144486	0.281151618333825	0.271331058020478	554690230
25(OH)D2	oar3_OAR2_66392730	2	66392730	A	G	0.319212224332413	0.21099126100144	2.28891725677472	0.130300792844604	0.283127967085495	0.281153996138445	0.347176079734219	342018049
25(OH)D2	oar3_OAR2_66393391	2	66393391	A	G	0.319212224332413	0.21099126100144	2.28891725677472	0.130300792844604	0.283127967085495	0.281156373943066	0.347176079734219	342018710
25(OH)D2	oar3_OAR2_66396807	2	66396807	A	G	0.319212224332413	0.21099126100144	2.28891725677472	0.130300792844604	0.283127967085495	0.281158751747686	0.347176079734219	342022126
25(OH)D2	oar3_OAR2_66424220	2	66424220	G	A	0.319212224332413	0.21099126100144	2.28891725677472	0.130300792844604	0.283127967085495	0.281161129552307	0.347176079734219	342049539
25(OH)D2	oar3_OAR23_22566703	23	22566703	G	A	0.307328367472302	0.20313781375538	2.28888382326887	0.130303599894207	0.283131482993672	0.281163507356928	0.437637969094923	2278788612
25(OH)D2	oar3_OAR23_22566917	23	22566917	G	A	0.307328367472302	0.20313781375538	2.28888382326887	0.130303599894207	0.283131482993672	0.281165885161548	0.437637969094923	2278788826
25(OH)D2	oar3_OAR23_22576283	23	22576283	G	A	0.307328367472302	0.20313781375538	2.28888382326887	0.130303599894207	0.283131482993672	0.281168262966169	0.437637969094923	2278798192
25(OH)D2	OAR7_53275088.1	7	48234767	G	A	-0.299738526700324	0.198121488378417	2.28887445755773	0.130304386243688	0.283132467913165	0.281170640770789	0.469128996692392	1140308180
25(OH)D2	oar3_OAR5_102234380	5	102234380	C	A	-0.37663851393282	0.248951816948331	2.28885802450921	0.1303057659829	0.283134196060418	0.28117301857541	0.195216907675195	970249731
25(OH)D2	oar3_OAR9_41647112	9	41647112	G	A	-0.485782686805775	0.321095191338917	2.28884541316123	0.130306824858427	0.283135522315562	0.28117539638003	0.0963455149501661	1324369791
25(OH)D2	oar3_OAR9_41653828	9	41653828	C	A	-0.485782686805775	0.321095191338917	2.28884541316123	0.130306824858427	0.283135522315562	0.281177774184651	0.0963455149501661	1324376507
25(OH)D2	oar3_OAR9_41656135	9	41656135	A	G	-0.485782686805775	0.321095191338917	2.28884541316123	0.130306824858427	0.283135522315562	0.281180151989271	0.0963455149501661	1324378814
25(OH)D2	oar3_OAR9_41668642	9	41668642	G	A	-0.485782686805775	0.321095191338917	2.28884541316123	0.130306824858427	0.283135522315562	0.281182529793892	0.0963455149501661	1324391321
25(OH)D2	oar3_OAR17_7279715	17	7279715	G	A	-0.352918189831617	0.233277792830609	2.28876546011798	0.130313538108743	0.283143930650839	0.281184907598512	0.242273730684327	1910549753
25(OH)D2	oar3_OAR26_42320801	26	42320801	A	G	0.33519312843715	0.22156458251217	2.2887035119058	0.130318739850137	0.28315044570881	0.281187285403133	0.30343300110742	2448105084
25(OH)D2	oar3_OAR8_61933272	8	61933272	A	C	-0.526439647535097	0.347982888593843	2.28866064472885	0.130322339507934	0.283154954136317	0.281189663207754	0.0843439911797133	1254083551
25(OH)D2	oar3_OAR8_61939082	8	61939082	C	A	-0.526439647535097	0.347982888593843	2.28866064472885	0.130322339507934	0.283154954136317	0.281192041012374	0.0843439911797133	1254089361
25(OH)D2	oar3_OAR8_61940476	8	61940476	G	A	-0.526439647535097	0.347982888593843	2.28866064472885	0.130322339507934	0.283154954136317	0.281194418816995	0.0843439911797133	1254090755
25(OH)D2	oar3_OAR8_61941911	8	61941911	G	A	-0.526439647535097	0.347982888593843	2.28866064472885	0.130322339507934	0.283154954136317	0.281196796621615	0.0843439911797133	1254092190
25(OH)D2	oar3_OAR10_71596265	10	71596265	A	G	-0.37486572441461	0.247790972786488	2.288655916087	0.130322736589916	0.283155451462688	0.281199174426236	0.198545861297539	1449011789
25(OH)D2	oar3_OAR3_150452324	3	150452324	A	G	0.358594676088284	0.237038045838753	2.28860877457281	0.130326695315326	0.283160409546789	0.281201552230856	0.21571906354515	675030031
25(OH)D2	oar3_OAR5_83818799	5	83818799	C	A	0.315343698194161	0.208448449078467	2.28860570726303	0.1303269528984	0.283160732153299	0.281203930035477	0.316427783902977	951834150
25(OH)D2	oar3_OAR15_35936639	15	35936639	G	A	-0.30047868127193	0.198622769039979	2.28859668632805	0.130327710451576	0.283161680939312	0.281206307840097	0.4562569213732	1786620937
25(OH)D2	oar3_OAR1_14582246	1	14582246	A	G	-0.31163179870779	0.205995996456833	2.28857933944657	0.130329167208513	0.283163505426524	0.281208685644718	0.398074745186863	14644154
25(OH)D2	OAR16_46450104.1	16	42763057	G	A	-0.378600779146535	0.250265937377045	2.28854533194993	0.13033202314378	0.283167082264921	0.281211063449338	0.184674751929438	1874334519
25(OH)D2	oar3_OAR1_262904956	1	262904956	G	A	0.308464029121165	0.203904056962843	2.2885337441802	0.130332996295749	0.283168301055719	0.281213441253959	0.468961625282167	262966864
25(OH)D2	oar3_OAR1_262917681	1	262917681	A	G	0.308464029121165	0.203904056962843	2.2885337441802	0.130332996295749	0.283168301055719	0.28121581905858	0.468961625282167	262979589
25(OH)D2	oar3_OAR1_262923819	1	262923819	G	A	0.308464029121165	0.203904056962843	2.2885337441802	0.130332996295749	0.283168301055719	0.2812181968632	0.468961625282167	262985727
25(OH)D2	oar3_OAR1_262937799	1	262937799	G	A	0.308464029121165	0.203904056962843	2.2885337441802	0.130332996295749	0.283168301055719	0.281220574667821	0.468961625282167	262999707
25(OH)D2	oar3_OAR1_262938437	1	262938437	A	C	0.308464029121165	0.203904056962843	2.2885337441802	0.130332996295749	0.283168301055719	0.281222952472441	0.468961625282167	263000345
25(OH)D2	oar3_OAR3_175835598	3	175835598	G	A	-0.30027135897398	0.198494825930999	2.28838681919245	0.130345335899203	0.283183755064532	0.281225330277062	0.447427293064877	700413305
25(OH)D2	oar3_OAR16_42913222	16	42913222	A	C	-0.304666581310961	0.201404189747053	2.28829829540852	0.130352771263368	0.283193066775749	0.281227708081682	0.487845303867403	1874484684
25(OH)D2	oar3_OAR4_89169920	4	89169920	C	A	0.340714892495166	0.225239202743069	2.28820152503939	0.130360899822735	0.283203246378823	0.281230085886303	0.28121546961326	837977692
25(OH)D2	oar3_OAR4_118645799	4	118645799	A	G	-0.568788293769366	0.376017093057493	2.28815860200724	0.130364505471123	0.283207761746316	0.281232463690923	0.0804851157662624	867453571
25(OH)D2	oar3_OAR4_118648080	4	118648080	A	G	-0.568788293769366	0.376017093057493	2.28815860200724	0.130364505471123	0.283207761746316	0.281234841495544	0.0804851157662624	867455852
25(OH)D2	s38401.1	3	168366219	A	G	0.410565697205824	0.271418602280853	2.28815849184886	0.13036451472486	0.283207773334746	0.281237219300165	0.160418963616318	692943926
25(OH)D2	oar3_OAR17_21161982	17	21161982	A	G	0.441540998612689	0.291896287959935	2.28815229483137	0.130365035299972	0.283208425248987	0.281239597104785	0.141124586549063	1924432020
25(OH)D2	oar3_OAR17_21214167	17	21214167	A	G	0.441540998612689	0.291896287959935	2.28815229483137	0.130365035299972	0.283208425248987	0.281241974909406	0.141124586549063	1924484205
25(OH)D2	oar3_OAR1_241503398	1	241503398	G	A	0.304696347408118	0.201431742889579	2.28811935720113	0.130367802236097	0.283211890255785	0.281244352714026	0.418333333333333	241565306
25(OH)D2	oar3_OAR1_241503797	1	241503797	G	A	0.304696347408118	0.201431742889579	2.28811935720113	0.130367802236097	0.283211890255785	0.281246730518647	0.418333333333333	241565705
25(OH)D2	oar3_OAR12_40012073	12	40012073	G	A	-0.358198906636162	0.236803406636224	2.28808745562275	0.130370482200784	0.283215246322087	0.281249108323267	0.214679911699779	1565918147
25(OH)D2	oar3_OAR3_110973371	3	110973371	G	A	0.427100356541901	0.282356160322158	2.28804906425979	0.130373707436036	0.283219285184589	0.281251486127888	0.157158836689038	635551078
25(OH)D2	oar3_OAR3_110979752	3	110979752	A	C	0.427100356541901	0.282356160322158	2.28804906425979	0.130373707436036	0.283219285184589	0.281253863932508	0.157158836689038	635557459
25(OH)D2	oar3_OAR3_111033393	3	111033393	A	G	0.427100356541901	0.282356160322158	2.28804906425979	0.130373707436036	0.283219285184589	0.281256241737129	0.157158836689038	635611100
25(OH)D2	oar3_OAR9_86621023	9	86621023	A	G	-0.758054412875022	0.501156641643509	2.28798819813342	0.130378820944958	0.283225688594961	0.28125861954175	0.0438401775804661	1369343702
25(OH)D2	s40869.1	6	42677167	G	A	0.361159407937366	0.238771013388805	2.28788746822543	0.13038728399688	0.28323628627023	0.28126099734637	0.225414364640884	1017748383
25(OH)D2	oar3_OAR3_122249168	3	122249168	G	A	0.300091074514059	0.198397942212947	2.28787256493676	0.130388536182534	0.283237854270346	0.281263375150991	0.407182320441989	646826875
25(OH)D2	oar3_OAR16_15956812	16	15956812	G	A	0.333189138909453	0.220280747183688	2.28785549600046	0.130389970344023	0.283239650135397	0.281265752955611	0.274834437086093	1847528274
25(OH)D2	oar3_OAR3_154600284	3	154600284	C	A	-0.30617520101304	0.202423324016736	2.28780454756278	0.130394251224302	0.283245010632392	0.281268130760232	0.434343434343434	679177991
25(OH)D2	oar3_OAR3_154600364	3	154600364	G	A	-0.30617520101304	0.202423324016736	2.28780454756278	0.130394251224302	0.283245010632392	0.281270508564852	0.434343434343434	679178071
25(OH)D2	oar3_OAR1_115293230	1	115293230	A	G	0.421343216674968	0.278568499858263	2.28774703982355	0.130399083430176	0.283251061415063	0.281272886369473	0.148454746136865	115355138
25(OH)D2	oar3_OAR8_88909981	8	88909981	G	A	-0.384720549937835	0.254355994246669	2.287740792273	0.130399608405462	0.28325171877245	0.281275264174093	0.203575547866205	1281060260
25(OH)D2	OAR9_91494818.1	9	86292492	C	A	-1.08653019138896	0.718374522692779	2.28760877583688	0.130410702162758	0.2832656097846	0.281277641978714	0.0176405733186329	1369015171
25(OH)D2	oar3_OAR4_94426749	4	94426749	A	G	0.320936688311196	0.212193546762851	2.28756998625753	0.130413961973433	0.283269691459371	0.281280019783334	0.3496115427303	843234521
25(OH)D2	oar3_OAR4_94429559	4	94429559	G	A	0.320936688311196	0.212193546762851	2.28756998625753	0.130413961973433	0.283269691459371	0.281282397587955	0.3496115427303	843237331
25(OH)D2	oar3_OAR4_94445213	4	94445213	G	A	0.320936688311196	0.212193546762851	2.28756998625753	0.130413961973433	0.283269691459371	0.281284775392576	0.3496115427303	843252985
25(OH)D2	oar3_OAR3_189573818	3	189573818	A	G	-0.502585105631464	0.33229414298578	2.28756716851329	0.130414198775433	0.283269987962408	0.281287153197196	0.0982042648709315	714151525
25(OH)D2	oar3_OAR7_76332791	7	76332791	A	G	0.317428884016842	0.209874946268911	2.28755575816531	0.130415157701026	0.28327118864418	0.281289531001817	0.321348314606742	1168406204
25(OH)D2	oar3_OAR13_18586154	13	18586154	G	A	0.314681162845717	0.208061823623961	2.28747676460454	0.13042179653514	0.283279501111484	0.281291908806437	0.441143497757848	1623549852
25(OH)D2	oar3_OAR11_54781724	11	54781724	A	G	-0.300687035992757	0.198819800932754	2.28723158073731	0.130442404855728	0.283305303698554	0.281294286611058	0.430386740331492	1518458307
25(OH)D2	oar3_OAR16_65014070	16	65014070	A	G	0.324404101759722	0.214503325924675	2.28720247734228	0.130444851310351	0.283308366670532	0.281296664415678	0.329658213891951	1896585532
25(OH)D2	oar3_OAR18_55976666	18	55976666	C	A	-0.712680858511813	0.471242728044625	2.28718274537556	0.130446510024331	0.28331044337516	0.281299042220299	0.0485115766262404	2031414868
25(OH)D2	oar3_OAR6_69188711	6	69188711	A	G	0.45816531856382	0.302950838698503	2.28717873695538	0.13044684698412	0.283310865246498	0.281301420024919	0.118101545253863	1044259927
25(OH)D2	oar3_OAR12_53049712	12	53049712	G	A	0.311059030402114	0.205686263812573	2.28704678497889	0.130457939803753	0.283324753145975	0.28130379782954	0.406319290465632	1578955786
25(OH)D2	oar3_OAR17_60529175	17	60529175	A	G	0.303232991715716	0.200515826138663	2.28694431252145	0.130466555091437	0.283335538930872	0.28130617563416	0.449381327334083	1963799213
25(OH)D2	oar3_OAR17_60534784	17	60534784	G	A	0.303232991715716	0.200515826138663	2.28694431252145	0.130466555091437	0.283335538930872	0.281308553438781	0.449381327334083	1963804822
25(OH)D2	oar3_OAR3_132504047	3	132504047	G	A	0.375066516968	0.248017940473371	2.28691697030154	0.130468853973343	0.283338416936456	0.281310931243402	0.190133037694013	657081754
25(OH)D2	oar3_OAR3_132603081	3	132603081	A	G	0.375066516968	0.248017940473371	2.28691697030154	0.130468853973343	0.283338416936456	0.281313309048022	0.190133037694013	657180788
25(OH)D2	oar3_OAR17_38763718	17	38763718	G	A	0.297554553126253	0.196766482459917	2.28681460087409	0.130477461401491	0.283349192534453	0.281315686852643	0.475690607734807	1942033756
25(OH)D2	oar3_OAR17_38766836	17	38766836	G	A	0.297554553126253	0.196766482459917	2.28681460087409	0.130477461401491	0.283349192534453	0.281318064657263	0.475690607734807	1942036874
25(OH)D2	s23733.1	1	225539281	G	A	1.145866093084	0.757737542269121	2.2868102341057	0.130477828582276	0.283349652200223	0.281320442461884	0.0170893054024256	225601189
25(OH)D2	oar3_OAR14_47240983	14	47240983	A	G	0.416741931141729	0.275582943431012	2.28680814781312	0.130478004009101	0.283349871813139	0.281322820266504	0.145123384253819	1735268538
25(OH)D2	oar3_OAR9_59340864	9	59340864	G	A	-0.506750061699791	0.335104278094952	2.28679732719249	0.130478913869956	0.283351010845741	0.281325198071125	0.0943708609271523	1342063543
25(OH)D2	oar3_OAR9_59341957	9	59341957	A	G	-0.506750061699791	0.335104278094952	2.28679732719249	0.130478913869956	0.283351010845741	0.281327575875745	0.0943708609271523	1342064636
25(OH)D2	oar3_OAR9_59393778	9	59393778	A	G	-0.506750061699791	0.335104278094952	2.28679732719249	0.130478913869956	0.283351010845741	0.281329953680366	0.0943708609271523	1342116457
25(OH)D2	oar3_OAR6_18933175	6	18933175	G	A	-0.315807103084586	0.208845600029632	2.28661541972084	0.130494210769788	0.283370160203099	0.281332331484987	0.319490586932447	994004391
25(OH)D2	oar3_OAR2_186960376	2	186960376	A	C	0.400529908750167	0.264874508793281	2.28659671225012	0.130495784025314	0.283372129627109	0.281334709289607	0.167034178610805	462585695
25(OH)D2	oar3_OAR2_186970491	2	186970491	A	G	0.400529908750167	0.264874508793281	2.28659671225012	0.130495784025314	0.283372129627109	0.281337087094228	0.167034178610805	462595810
25(OH)D2	oar3_OAR2_186979447	2	186979447	A	C	0.400529908750167	0.264874508793281	2.28659671225012	0.130495784025314	0.283372129627109	0.281339464898848	0.167034178610805	462604766
25(OH)D2	oar3_OAR11_23741275	11	23741275	G	A	-0.4518063015786	0.298794637243982	2.28643558627937	0.13050933522682	0.283389092838234	0.281341842703469	0.121666666666667	1487417858
25(OH)D2	s20069.1	8	79423092	A	G	0.325655745069525	0.215370356993528	2.28636536475844	0.130515241568833	0.283396486105048	0.281344220508089	0.324696802646086	1271573371
25(OH)D2	oar3_OAR2_176453737	2	176453737	G	A	0.349819015420326	0.231351443928168	2.28634833342053	0.130516674121977	0.283398279284795	0.28134659831271	0.275804661487236	452079056
25(OH)D2	oar3_OAR1_176097763	1	176097763	A	G	-0.308072863399038	0.203743197601671	2.28633915886645	0.130517445826474	0.283399245252709	0.28134897611733	0.379558011049724	176159671
25(OH)D2	oar3_OAR20_30890950	20	30890950	A	C	0.309254874210022	0.204525697613011	2.28632171571143	0.130518913046552	0.283401081814289	0.281351353921951	0.397237569060773	2135158460
25(OH)D2	oar3_OAR22_25551345	22	25551345	G	A	0.479227644921157	0.316952982079819	2.28609377741283	0.13053808762471	0.283425082454074	0.281353731726572	0.0997794928335171	2230974812
25(OH)D2	oar3_OAR2_237787002	2	237787002	A	G	0.307871793768048	0.203621581195635	2.28608404659456	0.130538906268496	0.283426107112589	0.281356109531192	0.465555555555556	513412321
25(OH)D2	OAR4_57815770.1	4	54568145	C	A	-0.312325483610614	0.206567503299494	2.28607693240266	0.130539504781805	0.283426856242413	0.281358487335813	0.393605292171996	803375917
25(OH)D2	oar3_OAR18_45083704	18	45083704	A	G	0.310378182636666	0.205280118148841	2.28606510089545	0.130540500167204	0.283428102114682	0.281360865140433	0.428333333333333	2020521906
25(OH)D2	s47370.1	20	40065866	G	A	0.331191178061842	0.219045941744561	2.28605722255135	0.130541162977453	0.283428931717857	0.281363242945054	0.296030871003308	2144333376
25(OH)D2	oar3_OAR2_43753642	2	43753642	A	C	-0.501833626273163	0.33190938907448	2.28602218854997	0.130544110456381	0.28343262089565	0.281365620749674	0.110927152317881	319378961
25(OH)D2	oar3_OAR2_43754401	2	43754401	A	G	-0.501833626273163	0.33190938907448	2.28602218854997	0.130544110456381	0.28343262089565	0.281367998554295	0.110927152317881	319379720
25(OH)D2	oar3_OAR8_35500824	8	35500824	A	C	-0.310031746776085	0.205054040421445	2.28599708440871	0.13054622256244	0.283435264468942	0.281370376358915	0.359668508287293	1227651103
25(OH)D2	oar3_OAR21_45259816	21	45259816	G	A	0.321279104276698	0.212499222556751	2.28586337712505	0.130557472502377	0.283449344942865	0.281372754163536	0.322491730981257	2200643756
25(OH)D2	oar3_OAR18_48892871	18	48892871	G	A	-0.354092207000255	0.234205093015241	2.28580967976852	0.130561990825569	0.283454999964293	0.281375131968156	0.230044345898004	2024331073
25(OH)D2	oar3_OAR10_63954216	10	63954216	G	A	-0.345201680456338	0.228335707629593	2.28558899887712	0.130580561682291	0.283478241996826	0.281377509772777	0.264444444444444	1441369740
25(OH)D2	oar3_OAR3_204024699	3	204024699	A	C	-0.392051389133883	0.259326003631061	2.28556648641502	0.130582456328655	0.283480613136905	0.281379887577398	0.177777777777778	728602406
25(OH)D2	oar3_OAR6_40344982	6	40344982	C	A	-0.475492298535527	0.314522746944162	2.2855085708587	0.130587330636467	0.28348671324688	0.281382265382018	0.109810479375697	1015416198
25(OH)D2	oar3_OAR12_7657438	12	7657438	G	A	0.302416253848712	0.200044248854056	2.28537839917771	0.130598286928231	0.283500424531904	0.281384643186639	0.456353591160221	1533563512
25(OH)D2	oar3_OAR12_7661147	12	7661147	A	G	0.302416253848712	0.200044248854056	2.28537839917771	0.130598286928231	0.283500424531904	0.281387020991259	0.456353591160221	1533567221
25(OH)D2	oar3_OAR21_24786704	21	24786704	A	G	0.644551768715919	0.426371468290271	2.28527957873805	0.130606605132838	0.283510834078644	0.28138939879588	0.0618101545253863	2180170644
25(OH)D2	oar3_OAR10_45649644	10	45649644	G	A	-0.303900403423717	0.201031296862861	2.28525782430162	0.13060843639058	0.283513125712301	0.2813917766005	0.521252796420582	1423065168
25(OH)D2	oar3_OAR10_45652339	10	45652339	A	G	-0.303900403423717	0.201031296862861	2.28525782430162	0.13060843639058	0.283513125712301	0.281394154405121	0.521252796420582	1423067863
25(OH)D2	oar3_OAR4_30418465	4	30418465	G	A	0.430479272656353	0.284764158068797	2.28525063828181	0.130609041305872	0.283513882699824	0.281396532209741	0.148291069459757	779226237
25(OH)D2	oar3_OAR26_43211882	26	43211882	G	A	-0.334950454703015	0.221572575561894	2.28522586778454	0.130611126496992	0.283516492085663	0.281398910014362	0.279329608938547	2448996165
25(OH)D2	OAR26_26341151.1	26	22441958	G	A	0.310510937349138	0.205408784185348	2.28515561708336	0.130617040433213	0.283523892634799	0.281401287818982	0.399558498896247	2428226241
25(OH)D2	oar3_OAR14_40148297	14	40148297	G	A	0.481094760041877	0.318254100468805	2.28514223686726	0.130618166857884	0.283525302199301	0.281403665623603	0.108816964285714	1728175852
25(OH)D2	oar3_OAR21_8818313	21	8818313	G	A	-0.311058864395589	0.205775015002571	2.28507195538767	0.130624083740875	0.283532706282141	0.281406043428224	0.322062084257206	2164202253
25(OH)D2	s53611.1	3	2296071	G	A	-1.23954986542009	0.820001219236301	2.28506737025395	0.130624469766184	0.283533189329852	0.281408421232844	0.0170893054024256	526873778
25(OH)D2	oar3_OAR9_90471270	9	90471270	G	A	-0.394797286152246	0.261171181011623	2.2850610701828	0.130625000175231	0.283533853049368	0.281410799037465	0.178333333333333	1373193949
25(OH)D2	oar3_OAR9_90499259	9	90499259	G	A	-0.394797286152246	0.261171181011623	2.2850610701828	0.130625000175231	0.283533853049368	0.281413176842085	0.178333333333333	1373221938
25(OH)D2	oar3_OAR14_23449173	14	23449173	A	G	-0.874839260451912	0.57873714967759	2.2850400033672	0.130626773828139	0.283536072476154	0.281415554646706	0.0320441988950276	1711476728
25(OH)D2	oar3_OAR1_260538319	1	260538319	A	G	0.364871882738329	0.241377082300024	2.2850132807278	0.130629023693619	0.283538887785766	0.281417932451326	0.208333333333333	260600227
25(OH)D2	oar3_OAR1_260541044	1	260541044	G	A	0.364871882738329	0.241377082300024	2.2850132807278	0.130629023693619	0.283538887785766	0.281420310255947	0.208333333333333	260602952
25(OH)D2	oar3_OAR1_260541057	1	260541057	G	A	0.364871882738329	0.241377082300024	2.2850132807278	0.130629023693619	0.283538887785766	0.281422688060567	0.208333333333333	260602965
25(OH)D2	oar3_OAR25_343580	25	343580	G	A	-0.934056144125535	0.617915097302119	2.28501129121407	0.130629191198946	0.283539097388375	0.281425065865188	0.0253583241455347	2360803557
25(OH)D2	s66893.1	25	368575	G	A	-0.934056144125535	0.617915097302119	2.28501129121407	0.130629191198946	0.283539097388375	0.281427443669809	0.0253583241455347	2360828552
25(OH)D2	oar3_OAR25_368781	25	368781	A	G	-0.934056144125535	0.617915097302119	2.28501129121407	0.130629191198946	0.283539097388375	0.281429821474429	0.0253583241455347	2360828758
25(OH)D2	oar3_OAR25_377765	25	377765	G	A	-0.934056144125535	0.617915097302119	2.28501129121407	0.130629191198946	0.283539097388375	0.28143219927905	0.0253583241455347	2360837742
25(OH)D2	oar3_OAR25_427932	25	427932	G	A	-0.934056144125535	0.617915097302119	2.28501129121407	0.130629191198946	0.283539097388375	0.28143457708367	0.0253583241455347	2360887909
25(OH)D2	oar3_OAR6_103115026	6	103115026	G	A	0.296125662532089	0.195899187677099	2.28500324159903	0.130629868931522	0.283539945447012	0.281436954888291	0.447078280044101	1078186242
25(OH)D2	oar3_OAR6_103118907	6	103118907	A	C	0.296125662532089	0.195899187677099	2.28500324159903	0.130629868931522	0.283539945447012	0.281439332692911	0.447078280044101	1078190123
25(OH)D2	oar3_OAR23_35070461	23	35070461	A	G	0.301478681372534	0.199441152481194	2.28498663352379	0.130631267250985	0.283541695183279	0.281441710497532	0.464167585446527	2291292370
25(OH)D2	oar3_OAR18_60707821	18	60707821	C	A	-0.313263707842867	0.207238110668802	2.2849721937641	0.130632483022349	0.283543216488749	0.281444088302152	0.414539400665927	2036146023
25(OH)D2	s36361.1	11	25425573	A	G	0.321476484544173	0.212671455027852	2.2849674419956	0.130632883105456	0.283543717115089	0.281446466106773	0.305953693495039	1489102156
25(OH)D2	oar3_OAR21_795815	21	795815	C	A	0.324812539642388	0.214880190336534	2.28492955036561	0.130636073503604	0.283547709257878	0.281448843911394	0.328125	2156179755
25(OH)D2	oar3_OAR6_109823758	6	109823758	A	G	0.32400643526831	0.214346971268909	2.28492826243854	0.13063618194597	0.283547844951068	0.281451221716014	0.315205327413984	1084894974
25(OH)D2	oar3_OAR2_18349347	2	18349347	A	G	-0.309391402461505	0.204678779909471	2.28491918028819	0.130636946658167	0.283548801828975	0.281453599520635	0.409090909090909	293974666
25(OH)D2	oar3_OAR2_18368242	2	18368242	G	A	-0.309391402461505	0.204678779909471	2.28491918028819	0.130636946658167	0.283548801828975	0.281455977325255	0.409090909090909	293993561
25(OH)D2	oar3_OAR25_918603	25	918603	G	A	-0.934063646181281	0.617938082233808	2.28487800947845	0.130640413280922	0.283553139557651	0.281458355129876	0.0253863134657837	2361378580
25(OH)D2	oar3_OAR15_36306699	15	36306699	G	A	-0.305202410169706	0.20191053969155	2.28485128668141	0.130642663421677	0.283555955098445	0.281460732934496	0.404894327030033	1786990997
25(OH)D2	oar3_OAR1_270723493	1	270723493	G	A	0.340659465216598	0.225368037193755	2.2848425400517	0.13064339992388	0.283556876659844	0.281463110739117	0.268292682926829	270785401
25(OH)D2	oar3_OAR1_270723922	1	270723922	G	A	0.340659465216598	0.225368037193755	2.2848425400517	0.13064339992388	0.283556876659844	0.281465488543737	0.268292682926829	270785830
25(OH)D2	oar3_OAR1_270724953	1	270724953	G	A	0.340659465216598	0.225368037193755	2.2848425400517	0.13064339992388	0.283556876659844	0.281467866348358	0.268292682926829	270786861
25(OH)D2	OAR3_73393532.1	3	69479984	A	G	0.346168192946756	0.229013208277934	2.28482667376339	0.130644735942443	0.283558548371578	0.281470244152978	0.275082690187431	594057691
25(OH)D2	oar3_OAR16_48171344	16	48171344	A	G	-0.636306756600273	0.420969387282488	2.28471503184287	0.130654137165412	0.283570311595792	0.281472621957599	0.0639470782800441	1879742806
25(OH)D2	oar3_OAR8_36455375	8	36455375	A	G	-0.358002306706386	0.236848612636995	2.28470409213794	0.130655058424525	0.28357146429822	0.28147499976222	0.222222222222222	1228605654
25(OH)D2	oar3_OAR4_99247026	4	99247026	A	C	0.310413442038499	0.205367224881793	2.28464522758333	0.130660015675957	0.283577666881355	0.28147737756684	0.362278761061947	848054798
25(OH)D2	oar3_OAR4_99249947	4	99249947	A	G	0.310413442038499	0.205367224881793	2.28464522758333	0.130660015675957	0.283577666881355	0.281479755371461	0.362278761061947	848057719
25(OH)D2	oar3_OAR12_62909415	12	62909415	G	A	0.395909763339886	0.261931582198988	2.28463429101362	0.130660936717259	0.283578819291275	0.281482133176081	0.184385382059801	1588815489
25(OH)D2	oar3_OAR2_186447489	2	186447489	A	G	-0.303831436967258	0.201013838045812	2.28461752347811	0.130662348837051	0.283580586134145	0.281484510980702	0.384828349944629	462072808
25(OH)D2	oar3_OAR2_186475559	2	186475559	G	A	-0.303831436967258	0.201013838045812	2.28461752347811	0.130662348837051	0.283580586134145	0.281486888785322	0.384828349944629	462100878
25(OH)D2	oar3_OAR17_15601271	17	15601271	G	A	0.516784826300469	0.341903285577207	2.28461465641828	0.130662590295343	0.283580888245784	0.281489266589943	0.0972375690607735	1918871309
25(OH)D2	oar3_OAR18_47896677	18	47896677	A	C	0.429333807050739	0.284051626942139	2.28452341037923	0.130670275122104	0.283590503357532	0.281491644394563	0.138827433628319	2023334879
25(OH)D2	oar3_OAR1_62918709	1	62918709	A	G	-0.496376133931845	0.328408634087287	2.28450783245424	0.130671587159894	0.283592144932941	0.281494022199184	0.100558659217877	62980617
25(OH)D2	oar3_OAR23_9117745	23	9117745	G	A	0.361897293655054	0.239436558230407	2.28449256250141	0.130672873273246	0.283593754066441	0.281496400003804	0.207317073170732	2265339654
25(OH)D2	oar3_OAR23_9118434	23	9118434	G	A	0.361897293655054	0.239436558230407	2.28449256250141	0.130672873273246	0.283593754066441	0.281498777808425	0.207317073170732	2265340343
25(OH)D2	oar3_OAR19_15942452	19	15942452	A	G	0.327872615695233	0.216928387715644	2.28442820664372	0.130678293807127	0.283600535954221	0.281501155613046	0.349337748344371	2059889202
25(OH)D2	oar3_OAR24_19864129	24	19864129	G	A	-0.341501135775458	0.225946235417521	2.28441017179997	0.13067981288216	0.283602436521809	0.281503533417666	0.255	2338326144
25(OH)D2	OAR25_5616850.1	25	6143734	G	A	0.302619766022252	0.200222082548194	2.28439201698906	0.130681342081919	0.283604349748197	0.281505911222287	0.45148842337376	2366603711
25(OH)D2	oar3_OAR13_51896733	13	51896733	C	A	0.840317717567431	0.555983791624998	2.2843507011123	0.13068482223821	0.283608703841006	0.281508289026907	0.0352811466372657	1656860431
25(OH)D2	oar3_OAR13_51901837	13	51901837	G	A	0.840317717567431	0.555983791624998	2.2843507011123	0.13068482223821	0.283608703841006	0.281510666831528	0.0352811466372657	1656865535
25(OH)D2	oar3_OAR1_242501257	1	242501257	A	G	0.39467621025441	0.261135352434592	2.28428641954607	0.130690237066741	0.283615478351937	0.281513044636148	0.189444444444444	242563165
25(OH)D2	oar3_OAR1_242511244	1	242511244	A	C	0.39467621025441	0.261135352434592	2.28428641954607	0.130690237066741	0.283615478351937	0.281515422440769	0.189444444444444	242573152
25(OH)D2	oar3_OAR1_242518647	1	242518647	A	G	0.39467621025441	0.261135352434592	2.28428641954607	0.130690237066741	0.283615478351937	0.281517800245389	0.189444444444444	242580555
25(OH)D2	oar3_OAR19_6128361	19	6128361	G	A	-0.305475025934357	0.202116646171052	2.28426904443325	0.130691700721466	0.283617309516918	0.28152017805001	0.448561946902655	2050075111
25(OH)D2	oar3_OAR2_210344001	2	210344001	G	A	-0.328414702886456	0.217295219398698	2.28425634742613	0.130692770310799	0.283618647665312	0.281522555854631	0.307862679955703	485969320
25(OH)D2	oar3_OAR2_210344895	2	210344895	G	A	-0.328414702886456	0.217295219398698	2.28425634742613	0.130692770310799	0.283618647665312	0.281524933659251	0.307862679955703	485970214
25(OH)D2	oar3_OAR6_55885859	6	55885859	G	A	0.4287385602962	0.283675492729856	2.2842385400537	0.13069427041112	0.283620524412927	0.281527311463872	0.130675526024363	1030957075
25(OH)D2	oar3_OAR3_82621215	3	82621215	G	A	0.301300641600934	0.199356155702831	2.28423516113434	0.130694555054833	0.283620880524447	0.281529689268492	0.447603121516165	607198922
25(OH)D2	oar3_OAR8_64042820	8	64042820	A	G	-0.305639723166016	0.202227542447148	2.28422556041788	0.130695363833037	0.283621892367526	0.281532067073113	0.415924276169265	1256193099
25(OH)D2	oar3_OAR8_64051525	8	64051525	G	A	-0.305639723166016	0.202227542447148	2.28422556041788	0.130695363833037	0.283621892367526	0.281534444877733	0.415924276169265	1256201804
25(OH)D2	oar3_OAR4_39344271	4	39344271	A	G	-0.36868295445431	0.243942636175041	2.28418193600903	0.130699038886482	0.283626490108654	0.281536822682354	0.244762954796031	788152043
25(OH)D2	oar3_OAR4_39379907	4	39379907	C	A	-0.36868295445431	0.243942636175041	2.28418193600903	0.130699038886482	0.283626490108654	0.281539200486974	0.244762954796031	788187679
25(OH)D2	OAR7_72472374.1	7	66000621	A	G	0.312458545722261	0.206742085504075	2.28416266374261	0.130700662477773	0.283628521315621	0.281541578291595	0.336824696802646	1158074034
25(OH)D2	oar3_OAR5_42245494	5	42245494	A	G	-0.442180848193074	0.292582187307791	2.28404203445307	0.130710825398376	0.283641235498438	0.281543956096216	0.128587196467991	910260845
25(OH)D2	OAR5_46205981.1	5	42255904	A	G	-0.442180848193074	0.292582187307791	2.28404203445307	0.130710825398376	0.283641235498438	0.281546333900836	0.128587196467991	910271255
25(OH)D2	oar3_OAR6_24454120	6	24454120	A	G	-1.2970653074891	0.858244591795754	2.2840285912677	0.130711958030509	0.28364265243879	0.281548711705457	0.0143964562569214	999525336
25(OH)D2	oar3_OAR6_24457239	6	24457239	G	A	-1.2970653074891	0.858244591795754	2.2840285912677	0.130711958030509	0.28364265243879	0.281551089510077	0.0143964562569214	999528455
25(OH)D2	oar3_OAR2_22122129	2	22122129	A	G	-0.512046832756257	0.338812995793769	2.28401655832549	0.130712971854352	0.283643920744114	0.281553467314698	0.0901548672566372	297747448
25(OH)D2	oar3_OAR13_40140218	13	40140218	G	A	-0.360636822038089	0.238627561568514	2.28401487445308	0.130713113728084	0.283644098229487	0.281555845119318	0.246674057649667	1645103916
25(OH)D2	oar3_OAR26_13247334	26	13247334	G	A	-0.409185507444156	0.2707540903979	2.28397020462472	0.130716877422292	0.283648806619246	0.281558222923939	0.15320796460177	2419031617
25(OH)D2	oar3_OAR26_13259528	26	13259528	A	G	-0.409185507444156	0.2707540903979	2.28397020462472	0.130716877422292	0.283648806619246	0.281560600728559	0.15320796460177	2419043811
25(OH)D2	oar3_OAR26_13290104	26	13290104	A	G	-0.409185507444156	0.2707540903979	2.28397020462472	0.130716877422292	0.283648806619246	0.28156297853318	0.15320796460177	2419074387
25(OH)D2	oar3_OAR6_115340986	6	115340986	G	A	0.358128346487573	0.23697065507414	2.28395875489517	0.130717842148412	0.283650013485338	0.2815653563378	0.244469026548673	1090412202
25(OH)D2	oar3_OAR9_58883426	9	58883426	G	A	0.299791869254383	0.198371195047328	2.28392837845168	0.130720401631486	0.28365321536537	0.281567734142421	0.374024526198439	1341606105
25(OH)D2	oar3_OAR15_69072056	15	69072056	G	A	-0.37606936670159	0.24884648436181	2.28387798613551	0.130724647751516	0.283658527153015	0.281570111947042	0.186879823594267	1819756354
25(OH)D2	oar3_OAR15_69087141	15	69087141	C	A	-0.37606936670159	0.24884648436181	2.28387798613551	0.130724647751516	0.283658527153015	0.281572489751662	0.186879823594267	1819771439
25(OH)D2	oar3_OAR15_69163482	15	69163482	A	C	-0.37606936670159	0.24884648436181	2.28387798613551	0.130724647751516	0.283658527153015	0.281574867556283	0.186879823594267	1819847780
25(OH)D2	oar3_OAR15_69163682	15	69163682	G	A	-0.37606936670159	0.24884648436181	2.28387798613551	0.130724647751516	0.283658527153015	0.281577245360903	0.186879823594267	1819847980
25(OH)D2	s36641.1	15	69165629	G	A	-0.37606936670159	0.24884648436181	2.28387798613551	0.130724647751516	0.283658527153015	0.281579623165524	0.186879823594267	1819849927
25(OH)D2	oar3_OAR3_146283134	3	146283134	A	C	-0.321054940817324	0.212443291492541	2.28387679795117	0.13072474787128	0.28365865239948	0.281582000970144	0.315265486725664	670860841
25(OH)D2	oar3_OAR14_44661288	14	44661288	A	C	0.309418261740391	0.204743348666936	2.28387473296092	0.13072492187339	0.283658870070189	0.281584378774765	0.376931567328918	1732688843
25(OH)D2	oar3_OAR14_44667431	14	44667431	G	A	0.309418261740391	0.204743348666936	2.28387473296092	0.13072492187339	0.283658870070189	0.281586756579385	0.376931567328918	1732694986
25(OH)D2	oar3_OAR14_44670824	14	44670824	G	A	0.309418261740391	0.204743348666936	2.28387473296092	0.13072492187339	0.283658870070189	0.281589134384006	0.376931567328918	1732698379
25(OH)D2	oar3_OAR14_44688217	14	44688217	G	A	0.309418261740391	0.204743348666936	2.28387473296092	0.13072492187339	0.283658870070189	0.281591512188626	0.376931567328918	1732715772
25(OH)D2	oar3_OAR14_44728638	14	44728638	A	C	0.309418261740391	0.204743348666936	2.28387473296092	0.13072492187339	0.283658870070189	0.281593889993247	0.376931567328918	1732756193
25(OH)D2	oar3_OAR14_44744033	14	44744033	A	G	0.309418261740391	0.204743348666936	2.28387473296092	0.13072492187339	0.283658870070189	0.281596267797868	0.376931567328918	1732771588
25(OH)D2	oar3_OAR6_14624641	6	14624641	A	G	-0.576672392940992	0.381592086744542	2.28380806306457	0.130730539812361	0.283665897860437	0.281598645602488	0.0739514348785872	989695857
25(OH)D2	oar3_OAR8_25376739	8	25376739	A	G	0.306723986396965	0.202963988883188	2.28379701411155	0.130731470878423	0.283667062571175	0.281601023407109	0.362222222222222	1217527018
25(OH)D2	oar3_OAR16_29626481	16	29626481	G	A	-0.374920711029089	0.248091827060294	2.2837783367968	0.130733044783182	0.283669031429325	0.281603401211729	0.216022099447514	1861197943
25(OH)D2	oar3_OAR22_33208106	22	33208106	A	G	-0.37810743730374	0.250201855906675	2.28375434302751	0.130735066727309	0.2836715607438	0.28160577901635	0.195243362831858	2238631573
25(OH)D2	oar3_OAR1_161107938	1	161107938	A	G	-0.359844984925766	0.238117357899688	2.28375125321602	0.130735327106868	0.283671886459807	0.28160815682097	0.223463687150838	161169846
25(OH)D2	oar3_OAR5_89986758	5	89986758	G	A	-1.28034962055267	0.847249392852412	2.283676703955	0.130741609576008	0.283679745298865	0.281610534625591	0.0132450331125828	958002109
25(OH)D2	oar3_OAR5_89996689	5	89996689	G	A	-1.28034962055267	0.847249392852412	2.283676703955	0.130741609576008	0.283679745298865	0.281612912430211	0.0132450331125828	958012040
25(OH)D2	oar3_OAR5_90000226	5	90000226	A	C	-1.28034962055267	0.847249392852412	2.283676703955	0.130741609576008	0.283679745298865	0.281615290234832	0.0132450331125828	958015577
25(OH)D2	oar3_OAR5_90020969	5	90020969	A	G	-1.28034962055267	0.847249392852412	2.283676703955	0.130741609576008	0.283679745298865	0.281617668039453	0.0132450331125828	958036320
25(OH)D2	oar3_OAR14_11688325	14	11688325	G	A	-0.339496567462295	0.224658845575107	2.2836194297189	0.130746436460504	0.283685783225453	0.281620045844073	0.2439293598234	1699715880
25(OH)D2	oar3_OAR14_11688330	14	11688330	G	A	-0.339496567462295	0.224658845575107	2.2836194297189	0.130746436460504	0.283685783225453	0.281622423648694	0.2439293598234	1699715885
25(OH)D2	oar3_OAR25_41738185	25	41738185	G	A	0.409090943231891	0.270713881470606	2.28359286901391	0.130748674976938	0.28368858334574	0.281624801453314	0.156146179401993	2402198162
25(OH)D2	oar3_OAR25_11575439	25	11575439	A	G	-0.305861440916053	0.202402362920623	2.2835909000187	0.130748840924092	0.283688790925337	0.281627179257935	0.410596026490066	2372035416
25(OH)D2	oar3_OAR3_198358494	3	198358494	A	G	0.301700411973371	0.1996497561022	2.2835695243518	0.130750642482973	0.283691044448696	0.281629557062555	0.476536312849162	722936201
25(OH)D2	oar3_OAR23_35271391	23	35271391	A	G	0.315067921212906	0.208500881027604	2.28345567713355	0.130760238087094	0.283703047139905	0.281631934867176	0.383682469680265	2291493300
25(OH)D2	oar3_OAR23_35280985	23	35280985	A	G	0.315067921212906	0.208500881027604	2.28345567713355	0.130760238087094	0.283703047139905	0.281634312671796	0.383682469680265	2291502894
25(OH)D2	oar3_OAR23_35288258	23	35288258	A	G	0.315067921212906	0.208500881027604	2.28345567713355	0.130760238087094	0.283703047139905	0.281636690476417	0.383682469680265	2291510167
25(OH)D2	oar3_OAR5_24247689	5	24247689	G	A	0.383196227490426	0.253595344807101	2.28328380168469	0.130774726084244	0.283721168853157	0.281639068281037	0.181015452538631	892263040
25(OH)D2	oar3_OAR5_24258089	5	24258089	G	A	0.383196227490426	0.253595344807101	2.28328380168469	0.130774726084244	0.283721168853157	0.281641446085658	0.181015452538631	892273440
25(OH)D2	oar3_OAR20_40510449	20	40510449	A	G	0.359652043141737	0.238022672073711	2.28311827840765	0.130788680326515	0.283738622209901	0.281643823890279	0.236754966887417	2144777959
25(OH)D2	oar3_OAR4_80501966	4	80501966	G	A	-0.318679259449419	0.210907739167108	2.2830875511188	0.130791270936684	0.283741862352987	0.281646201694899	0.322651933701657	829309738
25(OH)D2	oar3_OAR4_80620461	4	80620461	A	G	-0.318679259449419	0.210907739167108	2.2830875511188	0.130791270936684	0.283741862352987	0.28164857949952	0.322651933701657	829428233
25(OH)D2	oar3_OAR4_80667335	4	80667335	C	A	-0.318679259449419	0.210907739167108	2.2830875511188	0.130791270936684	0.283741862352987	0.28165095730414	0.322651933701657	829475107
25(OH)D2	oar3_OAR4_80677069	4	80677069	A	G	-0.318679259449419	0.210907739167108	2.2830875511188	0.130791270936684	0.283741862352987	0.281653335108761	0.322651933701657	829484841
25(OH)D2	oar3_OAR4_99036100	4	99036100	A	C	0.321465743838402	0.212751951289336	2.28308613474352	0.130791390352316	0.283742011708608	0.281655712913381	0.298787210584344	847843872
25(OH)D2	OAR1_112896959.1	1	105145053	G	A	0.303485097367629	0.200852740474786	2.28306994235083	0.130792755553379	0.283743719190311	0.281658090718002	0.497243660418964	105206961
25(OH)D2	oar3_OAR7_21399546	7	21399546	A	G	-0.36605706955988	0.242265184332499	2.28305084754978	0.13079436548058	0.283745732746602	0.281660468522622	0.232998885172798	1113472959
25(OH)D2	OAR4_53311707.1	4	50374433	G	A	0.337276550720083	0.223219602441578	2.28300905951905	0.130797888804003	0.283750139378412	0.281662846327243	0.275082690187431	799182205
25(OH)D2	OAR4_53437353.1	4	50496365	A	G	0.337276550720083	0.223219602441578	2.28300905951905	0.130797888804003	0.283750139378412	0.281665224131864	0.275082690187431	799304137
25(OH)D2	oar3_OAR26_43177066	26	43177066	G	A	-0.333614539868421	0.220797062529042	2.28298657575932	0.130799784547506	0.283752510371916	0.281667601936484	0.280133928571429	2448961349
25(OH)D2	oar3_OAR26_43194531	26	43194531	A	G	-0.333614539868421	0.220797062529042	2.28298657575932	0.130799784547506	0.283752510371916	0.281669979741105	0.280133928571429	2448978814
25(OH)D2	oar3_OAR26_43196597	26	43196597	G	A	-0.333614539868421	0.220797062529042	2.28298657575932	0.130799784547506	0.283752510371916	0.281672357545725	0.280133928571429	2448980880
25(OH)D2	oar3_OAR3_123527928	3	123527928	C	A	-0.313111802511876	0.207232479324993	2.28288077531309	0.130808705642609	0.283763667747149	0.281674735350346	0.351933701657459	648105635
25(OH)D2	oar3_OAR4_53995345	4	53995345	A	C	0.330442214587388	0.218704833089034	2.28283376357174	0.130812669891075	0.283768625632684	0.281677113154966	0.286666666666667	802803117
25(OH)D2	oar3_OAR4_98518583	4	98518583	A	G	0.29536703421945	0.195493217776681	2.28276210489782	0.130818712741222	0.283776183009094	0.281679490959587	0.497780244173141	847326355
25(OH)D2	oar3_OAR15_40064479	15	40064479	A	G	-0.870542261371464	0.576184898391437	2.28273751258555	0.130820786639495	0.283778776659805	0.281681868764207	0.0297684674751929	1790748777
25(OH)D2	oar3_OAR15_40081482	15	40081482	A	G	-0.870542261371464	0.576184898391437	2.28273751258555	0.130820786639495	0.283778776659805	0.281684246568828	0.0297684674751929	1790765780
25(OH)D2	oar3_OAR4_116501027	4	116501027	G	A	-0.303744990788279	0.201039651576703	2.28273134955271	0.130821306380965	0.283779426654407	0.281686624373448	0.488901220865705	865308799
25(OH)D2	OAR2_145443951.1	2	136745970	G	A	0.381408015186537	0.252446718476214	2.28265444310632	0.130827792256381	0.283787537880411	0.281689002178069	0.17805953693495	412371289
25(OH)D2	oar3_OAR8_29221830	8	29221830	G	A	-0.295413307212764	0.195530179949036	2.28261417259611	0.130831188597362	0.283791785277515	0.28169137998269	0.413812154696133	1221372109
25(OH)D2	oar3_OAR8_29232471	8	29232471	C	A	-0.295413307212764	0.195530179949036	2.28261417259611	0.130831188597362	0.283791785277515	0.28169375778731	0.413812154696133	1221382750
25(OH)D2	oar3_OAR1_51790599	1	51790599	A	G	0.409531137744765	0.271065874644227	2.28257030618687	0.130834888321785	0.283796412031633	0.281696135591931	0.16013437849944	51852507
25(OH)D2	oar3_OAR1_251290426	1	251290426	A	G	-0.412532025353564	0.273052557088544	2.28256336205032	0.130835474005943	0.283797144464425	0.281698513396551	0.169790518191841	251352334
25(OH)D2	s32317.1	3	22977989	A	G	-0.377061160891027	0.249579192037304	2.2824793217471	0.130842562386755	0.283806008805092	0.281700891201172	0.216097023153252	547555696
25(OH)D2	OAR4_52775813.1	4	49963857	G	A	0.325341919523982	0.215346510125155	2.28246629620879	0.130843661064348	0.283807382734531	0.281703269005792	0.317530319735391	798771629
25(OH)D2	oar3_OAR19_43871144	19	43871144	A	G	0.374331651016891	0.247775551433461	2.28242332443675	0.130847285718657	0.283811915442462	0.281705646810413	0.198342541436464	2087817894
25(OH)D2	oar3_OAR1_194479743	1	194479743	C	A	0.383887295732926	0.25410217164108	2.28239457547651	0.130849710746175	0.28381494796436	0.281708024615033	0.202882483370288	194541651
25(OH)D2	oar3_OAR1_194482582	1	194482582	G	A	0.383887295732926	0.25410217164108	2.28239457547651	0.130849710746175	0.28381494796436	0.281710402419654	0.202882483370288	194544490
25(OH)D2	oar3_OAR21_2301587	21	2301587	G	A	-0.322953424769421	0.213775017686304	2.28226403614692	0.130860722608648	0.283828718139476	0.281712780224275	0.36353591160221	2157685527
25(OH)D2	oar3_OAR23_58781680	23	58781680	G	A	-0.514560686511869	0.340609440666416	2.28223227106728	0.130863402361196	0.283832069063832	0.281715158028895	0.097574421168688	2315003589
25(OH)D2	oar3_OAR23_58835166	23	58835166	G	A	-0.514560686511869	0.340609440666416	2.28223227106728	0.130863402361196	0.283832069063832	0.281717535833516	0.097574421168688	2315057075
25(OH)D2	OAR23_62645206.1	23	58839805	G	A	-0.514560686511869	0.340609440666416	2.28223227106728	0.130863402361196	0.283832069063832	0.281719913638136	0.097574421168688	2315061714
25(OH)D2	oar3_OAR3_20705697	3	20705697	G	A	0.406785486824427	0.269273087645522	2.2821542731207	0.130869982651479	0.283840297343887	0.281722291442757	0.15929203539823	545283404
25(OH)D2	oar3_OAR18_59469878	18	59469878	G	A	-0.307505957789304	0.203555266370546	2.28214052548406	0.130871142507962	0.283841747662159	0.281724669247377	0.381477398015436	2034908080
25(OH)D2	oar3_OAR18_59504021	18	59504021	G	A	-0.307505957789304	0.203555266370546	2.28214052548406	0.130871142507962	0.283841747662159	0.281727047051998	0.381477398015436	2034942223
25(OH)D2	oar3_OAR22_9765690	22	9765690	G	A	-0.344049631340354	0.227747125630299	2.28210900489578	0.130873801870776	0.28384507298806	0.281729424856618	0.248340707964602	2215189157
25(OH)D2	oar3_OAR2_71953521	2	71953521	A	G	0.495330460131125	0.327896198002593	2.28200876991263	0.13088225900402	0.283855647800932	0.281731802661239	0.105408388520971	347578840
25(OH)D2	oar3_OAR4_13573026	4	13573026	A	G	0.311686409862341	0.206333684876737	2.28189399108746	0.130891943994571	0.283867757605206	0.281734180465859	0.363636363636364	762380798
25(OH)D2	oar3_OAR1_126785647	1	126785647	G	A	-0.313494879129327	0.207532349194828	2.28186158926022	0.130894678192254	0.283871176296582	0.28173655827048	0.373184357541899	126847555
25(OH)D2	oar3_OAR1_126786953	1	126786953	A	G	-0.313494879129327	0.207532349194828	2.28186158926022	0.130894678192254	0.283871176296582	0.281738936075101	0.373184357541899	126848861
25(OH)D2	oar3_OAR1_126797153	1	126797153	G	A	-0.313494879129327	0.207532349194828	2.28186158926022	0.130894678192254	0.283871176296582	0.281741313879721	0.373184357541899	126859061
25(OH)D2	oar3_OAR2_9308209	2	9308209	C	A	-0.41370048266131	0.27388128022316	2.28164123301588	0.130913274436465	0.283894427294385	0.281743691684342	0.147513812154696	284933528
25(OH)D2	oar3_OAR2_9313381	2	9313381	C	A	-0.41370048266131	0.27388128022316	2.28164123301588	0.130913274436465	0.283894427294385	0.281746069488962	0.147513812154696	284938700
25(OH)D2	oar3_OAR2_9325334	2	9325334	G	A	-0.41370048266131	0.27388128022316	2.28164123301588	0.130913274436465	0.283894427294385	0.281748447293583	0.147513812154696	284950653
25(OH)D2	oar3_OAR2_9328041	2	9328041	G	A	-0.41370048266131	0.27388128022316	2.28164123301588	0.130913274436465	0.283894427294385	0.281750825098203	0.147513812154696	284953360
25(OH)D2	oar3_OAR2_9330891	2	9330891	G	A	-0.41370048266131	0.27388128022316	2.28164123301588	0.130913274436465	0.283894427294385	0.281753202902824	0.147513812154696	284956210
25(OH)D2	oar3_OAR2_9333424	2	9333424	G	A	-0.41370048266131	0.27388128022316	2.28164123301588	0.130913274436465	0.283894427294385	0.281755580707444	0.147513812154696	284958743
25(OH)D2	oar3_OAR2_9348585	2	9348585	A	C	-0.41370048266131	0.27388128022316	2.28164123301588	0.130913274436465	0.283894427294385	0.281757958512065	0.147513812154696	284973904
25(OH)D2	oar3_OAR2_9426665	2	9426665	G	A	-0.41370048266131	0.27388128022316	2.28164123301588	0.130913274436465	0.283894427294385	0.281760336316686	0.147513812154696	285051984
25(OH)D2	oar3_OAR14_27249212	14	27249212	G	A	0.311616111314416	0.206299022248184	2.28163131087544	0.130914111852376	0.283895474290678	0.281762714121306	0.436800894854586	1715276767
25(OH)D2	oar3_OAR3_180825835	3	180825835	A	G	0.313808294739674	0.207753962199901	2.28155113787245	0.130920878570077	0.283903934422615	0.281765091925927	0.466850828729282	705403542
25(OH)D2	oar3_OAR21_36043772	21	36043772	G	A	0.325697462419929	0.215627604899547	2.28149768197549	0.130925390542083	0.283909575450769	0.281767469730547	0.319599109131403	2191427712
25(OH)D2	oar3_OAR22_39621710	22	39621710	C	A	-0.346320073058397	0.229281178187572	2.28148973642097	0.130926061205435	0.283910413931594	0.281769847535168	0.27796234772979	2245045177
25(OH)D2	oar3_OAR10_29389177	10	29389177	G	A	0.301212068045669	0.199417540208226	2.28148714327326	0.130926280087041	0.283910687582731	0.281772225339788	0.496688741721854	1406804701
25(OH)D2	oar3_OAR10_29405565	10	29405565	C	A	0.301212068045669	0.199417540208226	2.28148714327326	0.130926280087041	0.283910687582731	0.281774603144409	0.496688741721854	1406821089
25(OH)D2	oar3_OAR10_29417540	10	29417540	G	A	0.301212068045669	0.199417540208226	2.28148714327326	0.130926280087041	0.283910687582731	0.281776980949029	0.496688741721854	1406833064
25(OH)D2	oar3_OAR10_29421760	10	29421760	G	A	0.301212068045669	0.199417540208226	2.28148714327326	0.130926280087041	0.283910687582731	0.28177935875365	0.496688741721854	1406837284
25(OH)D2	oar3_OAR6_7582940	6	7582940	G	A	-0.307567618214589	0.20363209917723	2.28133331386761	0.130939265202015	0.283926921575751	0.28178173655827	0.379139072847682	982654156
25(OH)D2	oar3_OAR4_53139653	4	53139653	G	A	-0.334433467097529	0.221419277925071	2.2813325770209	0.130939327404499	0.283926999339815	0.281784114362891	0.289977477477477	801947425
25(OH)D2	oar3_OAR13_33538711	13	33538711	A	C	-0.529129880116817	0.350322718461151	2.28132925299786	0.130939608009389	0.283927350145187	0.281786492167512	0.0855408388520971	1638502409
25(OH)D2	oar3_OAR3_66267303	3	66267303	A	C	-0.952644525042775	0.630721389863001	2.28132223039785	0.130940200840187	0.283928091286804	0.281788869972132	0.0248893805309735	590845010
25(OH)D2	oar3_OAR3_66284685	3	66284685	A	C	-0.952644525042775	0.630721389863001	2.28132223039785	0.130940200840187	0.283928091286804	0.281791247776753	0.0248893805309735	590862392
25(OH)D2	oar3_OAR26_13102532	26	13102532	A	G	0.311810155325625	0.206443821978457	2.28127021223395	0.130944592180187	0.283933581185403	0.281793625581373	0.479558011049724	2418886815
25(OH)D2	oar3_OAR1_79036596	1	79036596	A	G	0.365952893126618	0.242295987715612	2.28117143562076	0.130952931290627	0.28394400625235	0.281796003385994	0.22360953461975	79098504
25(OH)D2	oar3_OAR1_79053152	1	79053152	G	A	0.365952893126618	0.242295987715612	2.28117143562076	0.130952931290627	0.28394400625235	0.281798381190614	0.22360953461975	79115060
25(OH)D2	oar3_OAR26_13210962	26	13210962	A	G	-0.346241566331474	0.229247588611679	2.28112379735307	0.130956953312428	0.283949034256776	0.281800758995235	0.285238623751387	2418995245
25(OH)D2	OAR3_167971140.1	3	156987793	A	C	0.753431378841937	0.498850641486638	2.28111057230313	0.130958069906415	0.283950430121186	0.281803136799855	0.0352811466372657	681565500
25(OH)D2	OAR3_168053791_X.1	3	157034649	G	A	0.753431378841937	0.498850641486638	2.28111057230313	0.130958069906415	0.283950430121186	0.281805514604476	0.0352811466372657	681612356
25(OH)D2	oar3_OAR3_157039176	3	157039176	A	G	0.753431378841937	0.498850641486638	2.28111057230313	0.130958069906415	0.283950430121186	0.281807892409097	0.0352811466372657	681616883
25(OH)D2	oar3_OAR3_157135873	3	157135873	G	A	0.753431378841937	0.498850641486638	2.28111057230313	0.130958069906415	0.283950430121186	0.281810270213717	0.0352811466372657	681713580
25(OH)D2	oar3_OAR1_42895457	1	42895457	G	A	-0.351143072322435	0.232494908064704	2.28108420798389	0.130960295883603	0.283953212822051	0.281812648018338	0.272413793103448	42957365
25(OH)D2	oar3_OAR8_54602477	8	54602477	G	A	0.412644741876542	0.273217106741764	2.28106076688936	0.130962275084193	0.283955687011439	0.281815025822958	0.162072767364939	1246752756
25(OH)D2	oar3_OAR8_54618908	8	54618908	A	G	0.412644741876542	0.273217106741764	2.28106076688936	0.130962275084193	0.283955687011439	0.281817403627579	0.162072767364939	1246769187
25(OH)D2	oar3_OAR13_71237991	13	71237991	G	A	0.301330843461939	0.199514952654068	2.28105772382148	0.130962532021815	0.283956008206901	0.281819781432199	0.553097345132743	1676201689
25(OH)D2	oar3_OAR9_56699154	9	56699154	A	C	0.345657428328916	0.22886431751702	2.28105425822739	0.130962824635594	0.283956374000516	0.28182215923682	0.238384955752212	1339421833
25(OH)D2	s45032.1	1	231937596	C	A	0.56648659380982	0.375078578737031	2.28104970935248	0.130963208716152	0.283956854135379	0.28182453704144	0.0749724366041896	231999504
25(OH)D2	oar3_OAR1_231958765	1	231958765	A	G	0.56648659380982	0.375078578737031	2.28104970935248	0.130963208716152	0.283956854135379	0.281826914846061	0.0749724366041896	232020673
25(OH)D2	oar3_OAR1_231960188	1	231960188	A	G	0.56648659380982	0.375078578737031	2.28104970935248	0.130963208716152	0.283956854135379	0.281829292650681	0.0749724366041896	232022096
25(OH)D2	oar3_OAR13_44159329	13	44159329	C	A	-0.835290808266047	0.553059368770623	2.28103472870379	0.130964473603939	0.28395843535379	0.281831670455302	0.0394883203559511	1649123027
25(OH)D2	oar3_OAR1_75613488	1	75613488	G	A	0.342706669186183	0.226916059619359	2.28094411650266	0.130972124715788	0.283967999775566	0.281834048259923	0.271653543307087	75675396
25(OH)D2	OAR6_70359237.1	6	64076216	G	A	0.334697644913934	0.221616153320281	2.28088026830384	0.13097751622862	0.2839747394122	0.281836426064543	0.257442116868798	1039147432
25(OH)D2	oar3_OAR4_30338905	4	30338905	G	A	-0.320534589780363	0.212242681482255	2.28078504581431	0.130985557530526	0.283984791207326	0.281838803869164	0.311602209944751	779146677
25(OH)D2	oar3_OAR6_64927586	6	64927586	A	G	0.312350047179047	0.206825457269604	2.28073677574111	0.130989634028245	0.283989886823717	0.281841181673784	0.345132743362832	1039998802
25(OH)D2	oar3_OAR12_26126391	12	26126391	G	A	-0.472871529614227	0.313116275387764	2.28073616719931	0.130989685421638	0.283989951064996	0.281843559478405	0.102222222222222	1552032465
25(OH)D2	oar3_OAR2_62148642	2	62148642	A	G	0.331748304475314	0.219670704068704	2.28072613839834	0.130990532390714	0.28399100976732	0.281845937283025	0.28232044198895	337773961
25(OH)D2	oar3_OAR8_27635518	8	27635518	G	A	-0.333848718347123	0.221062116027817	2.28071375069486	0.130991578586204	0.2839923174969	0.281848315087646	0.293141592920354	1219785797
25(OH)D2	oar3_OAR8_27638781	8	27638781	G	A	-0.333848718347123	0.221062116027817	2.28071375069486	0.130991578586204	0.2839923174969	0.281850692892266	0.293141592920354	1219789060
25(OH)D2	OAR13_4802408.1	13	3951103	A	G	-0.47379558457084	0.313730535553036	2.28070143847974	0.13099261841561	0.283993617264978	0.281853070696887	0.109702315325248	1608914801
25(OH)D2	oar3_OAR1_60062325	1	60062325	A	C	0.303918072947714	0.201244157932657	2.28069121720832	0.130993481661144	0.28399469630337	0.281855448501508	0.419553072625698	60124233
25(OH)D2	oar3_OAR15_70518275	15	70518275	G	A	-0.353464684142025	0.234056469138173	2.28060860453965	0.13100045901212	0.28400341774181	0.281857826306128	0.233370288248337	1821202573
25(OH)D2	oar3_OAR1_199163908	1	199163908	A	G	-0.332626070085301	0.220262452078266	2.28050815723419	0.131008943210204	0.284014022444019	0.281860204110749	0.299888517279822	199225816
25(OH)D2	oar3_OAR11_25098045	11	25098045	G	A	-0.30351679277431	0.200987446824405	2.28048690211514	0.131010738584726	0.284016266512845	0.281862581915369	0.439159292035398	1488774628
25(OH)D2	oar3_OAR1_14335729	1	14335729	G	A	0.371125914226475	0.245758887894513	2.28046858910254	0.131012285467809	0.284018199978542	0.28186495971999	0.219484882418813	14397637
25(OH)D2	oar3_OAR10_64808776	10	64808776	A	G	0.41973308559045	0.277948046984677	2.2804426474927	0.131014476766259	0.284020938890838	0.28186733752461	0.144039735099338	1442224300
25(OH)D2	oar3_OAR17_59033075	17	59033075	A	G	0.305327454242822	0.202189849904384	2.28041040339176	0.131017200495716	0.284024343266086	0.281869715329231	0.415282392026578	1962303113
25(OH)D2	oar3_OAR17_59036051	17	59036051	G	A	0.305327454242822	0.202189849904384	2.28041040339176	0.131017200495716	0.284024343266086	0.281872093133851	0.415282392026578	1962306089
25(OH)D2	oar3_OAR22_47234194	22	47234194	G	A	-0.559692828641446	0.370638306498316	2.28033618570681	0.131023470065301	0.284032179464828	0.281874470938472	0.0811258278145695	2252657661
25(OH)D2	oar3_OAR2_12857894	2	12857894	A	G	0.325076752210167	0.215273270654897	2.28029799838323	0.131026696085639	0.284036211541243	0.281876848743092	0.335730088495575	288483213
25(OH)D2	oar3_OAR20_32892367	20	32892367	A	G	-0.296488465159757	0.196341861322799	2.28028849542755	0.131027498897962	0.284037214938971	0.281879226547713	0.437086092715232	2137159877
25(OH)D2	oar3_OAR20_32893747	20	32893747	G	A	-0.296488465159757	0.196341861322799	2.28028849542755	0.131027498897962	0.284037214938971	0.281881604352334	0.437086092715232	2137161257
25(OH)D2	oar3_OAR11_61884323	11	61884323	A	G	-0.338222342682276	0.223980432657678	2.28026031099511	0.131029879958889	0.284040190902176	0.281883982156954	0.285871964679912	1525560906
25(OH)D2	oar3_OAR1_106951964	1	106951964	G	A	0.310723123205589	0.205769697395428	2.28025968626067	0.131029932737889	0.284040256867645	0.281886359961575	0.404338153503893	107013872
25(OH)D2	oar3_OAR23_18040250	23	18040250	C	A	0.296482134169155	0.196340493370564	2.28022288676203	0.131033041685912	0.284044142546808	0.281888737766195	0.448618784530387	2274262159
25(OH)D2	oar3_OAR16_42790437	16	42790437	A	G	0.298486672000458	0.197669482230933	2.28018790805324	0.131035996883639	0.284047836030201	0.281891115570816	0.436393805309735	1874361899
25(OH)D2	s27662.1	16	10275990	A	G	-0.358888535673181	0.237672817388745	2.28013280099499	0.131040652788194	0.28405365503636	0.281893493375436	0.229878721058434	1841847452
25(OH)D2	oar3_OAR1_208655086	1	208655086	A	G	0.336702194233565	0.22298192077339	2.28009314507521	0.131044003365705	0.284057842579624	0.281895871180057	0.276211950394589	208716994
25(OH)D2	oar3_OAR1_208667132	1	208667132	G	A	0.336702194233565	0.22298192077339	2.28009314507521	0.131044003365705	0.284057842579624	0.281898248984677	0.276211950394589	208729040
25(OH)D2	oar3_OAR13_52733698	13	52733698	A	G	-0.62051279874089	0.410941473465857	2.28003513696313	0.131048904714704	0.284063968198866	0.281900626789298	0.0634657836644592	1657697396
25(OH)D2	oar3_OAR3_170175558	3	170175558	A	C	-0.322028803532345	0.213267444139468	2.28002867182233	0.131049450994268	0.284064650923932	0.281903004593919	0.318840579710145	694753265
25(OH)D2	oar3_OAR4_116767833	4	116767833	G	A	-0.320804959561663	0.212458882655689	2.2799869498313	0.131052976403345	0.284069056856171	0.281905382398539	0.333885209713024	865575605
25(OH)D2	oar3_OAR4_116788989	4	116788989	A	G	-0.320804959561663	0.212458882655689	2.2799869498313	0.131052976403345	0.284069056856171	0.28190776020316	0.333885209713024	865596761
25(OH)D2	oar3_OAR4_116856329	4	116856329	A	C	-0.320804959561663	0.212458882655689	2.2799869498313	0.131052976403345	0.284069056856171	0.28191013800778	0.333885209713024	865664101
25(OH)D2	oar3_OAR15_77864736	15	77864736	G	A	0.33104796479059	0.219245787822356	2.27991852710319	0.131058758190275	0.284076282631242	0.281912515812401	0.292452830188679	1828549034
25(OH)D2	oar3_OAR10_3123144	10	3123144	C	A	0.381647287511363	0.252763933067819	2.2797863612455	0.131069927139248	0.284090240652154	0.281914893617021	0.200661521499449	1380538668
25(OH)D2	oar3_OAR1_24447939	1	24447939	G	A	0.298270387677197	0.197543911474579	2.2797802123355	0.131070446791447	0.284090890058978	0.281917271421642	0.496115427302997	24509847
25(OH)D2	oar3_OAR14_42801216	14	42801216	G	A	-0.367349643100342	0.243299924002751	2.27968739513446	0.131078291170273	0.284100693020555	0.281919649226262	0.225195094760312	1730828771
25(OH)D2	oar3_OAR19_8087601	19	8087601	A	G	-0.395295234231397	0.261808666978731	2.27968645040659	0.131078371015959	0.284100792800934	0.281922027030883	0.172566371681416	2052034351
25(OH)D2	oar3_OAR21_24023899	21	24023899	G	A	0.303180286310465	0.200800693492323	2.27966746321374	0.131079975770493	0.284102798201908	0.281924404835503	0.405764966740576	2179407839
25(OH)D2	oar3_OAR4_15406178	4	15406178	G	A	0.660011288393793	0.437135083373217	2.27966693647623	0.131080020289467	0.284102853835448	0.281926782640124	0.0501653803748622	764213950
25(OH)D2	oar3_OAR2_248033570	2	248033570	G	A	-0.350709503970627	0.232281300927182	2.27964158538003	0.131082162941676	0.28410553141169	0.281929160444745	0.254266211604096	523658889
25(OH)D2	oar3_OAR2_248042550	2	248042550	G	A	-0.350709503970627	0.232281300927182	2.27964158538003	0.131082162941676	0.28410553141169	0.281931538249365	0.254266211604096	523667869
25(OH)D2	oar3_OAR25_40933961	25	40933961	C	A	-0.338427233981076	0.224149116024829	2.27958897476479	0.131086609668993	0.284111088233319	0.281933916053986	0.260508849557522	2401393938
25(OH)D2	oar3_OAR19_49987173	19	49987173	G	A	0.380718200629057	0.252159735341412	2.2795850412124	0.131086942145443	0.284111503707267	0.281936293858606	0.194137168141593	2093933923
25(OH)D2	oar3_OAR19_49990348	19	49990348	A	G	0.380718200629057	0.252159735341412	2.2795850412124	0.131086942145443	0.284111503707267	0.281938671663227	0.194137168141593	2093937098
25(OH)D2	oar3_OAR1_110144607	1	110144607	A	G	0.380745746326757	0.252178865465734	2.27956902531498	0.131088295870116	0.284113195363751	0.281941049467847	0.195338512763596	110206515
25(OH)D2	oar3_OAR6_39302201	6	39302201	A	C	-0.383570116607389	0.25405095862092	2.27954333720716	0.131090467159434	0.284115908660408	0.281943427272468	0.171857619577308	1014373417
25(OH)D2	OAR17_66967576.1	17	61484075	A	G	0.306187844669314	0.202799261700467	2.27951866262954	0.131092552817814	0.284118514934233	0.281945805077088	0.391951488423374	1964754113
25(OH)D2	OAR17_67050348.1	17	61492873	G	A	0.306187844669314	0.202799261700467	2.27951866262954	0.131092552817814	0.284118514934233	0.281948182881709	0.391951488423374	1964762911
25(OH)D2	OAR17_67092492.1	17	61532524	A	G	0.306187844669314	0.202799261700467	2.27951866262954	0.131092552817814	0.284118514934233	0.28195056068633	0.391951488423374	1964802562
25(OH)D2	oar3_OAR3_72338512	3	72338512	G	A	0.474841131479692	0.314504693829254	2.27951471170134	0.131092886779816	0.28411893225729	0.28195293849095	0.113259668508287	596916219
25(OH)D2	oar3_OAR2_79862471	2	79862471	A	G	0.298675158913454	0.197825930984751	2.2794589230603	0.131097602554347	0.284124825103882	0.281955316295571	0.403440621531632	355487790
25(OH)D2	oar3_OAR2_79873120	2	79873120	G	A	0.298675158913454	0.197825930984751	2.2794589230603	0.131097602554347	0.284124825103882	0.281957694100191	0.403440621531632	355498439
25(OH)D2	oar3_OAR16_35776392	16	35776392	G	A	0.333264467843102	0.220736334950836	2.27945157218643	0.131098223932648	0.284125601574062	0.281960071904812	0.289590254706534	1867347854
25(OH)D2	oar3_OAR16_35776979	16	35776979	G	A	0.333264467843102	0.220736334950836	2.27945157218643	0.131098223932648	0.284125601574062	0.281962449709432	0.289590254706534	1867348441
25(OH)D2	oar3_OAR6_43006743	6	43006743	G	A	0.361888510651484	0.239696495321715	2.2794298024988	0.131100064170076	0.284127901114156	0.281964827514053	0.206013363028953	1018077959
25(OH)D2	OAR10_86176235.1	10	78950748	A	C	0.748956663939377	0.496074086414414	2.2793986994797	0.131102693423619	0.284131186578388	0.281967205318673	0.0385887541345094	1456366272
25(OH)D2	oar3_OAR16_67079856	16	67079856	C	A	0.351113696496065	0.232565127790645	2.27932552002169	0.131108879786608	0.284138916837493	0.281969583123294	0.235555555555556	1898651318
25(OH)D2	oar3_OAR9_56272604	9	56272604	A	G	-0.353124326588236	0.233903940675932	2.27918824686974	0.13112048530891	0.284153418306309	0.281971960927914	0.237306843267108	1338995283
25(OH)D2	oar3_OAR3_141087507	3	141087507	A	G	0.312543933502394	0.207025303549447	2.27916248120252	0.131122663750633	0.284156140283342	0.281974338732535	0.395348837209302	665665214
25(OH)D2	oar3_OAR15_25791568	15	25791568	C	A	0.735068603678264	0.486901018238492	2.27915772870505	0.131123065570325	0.284156642357744	0.281976716537156	0.0447019867549669	1776475866
25(OH)D2	oar3_OAR15_25810163	15	25810163	G	A	0.735068603678264	0.486901018238492	2.27915772870505	0.131123065570325	0.284156642357744	0.281979094341776	0.0447019867549669	1776494461
25(OH)D2	oar3_OAR15_25881074	15	25881074	A	G	0.735068603678264	0.486901018238492	2.27915772870505	0.131123065570325	0.284156642357744	0.281981472146397	0.0447019867549669	1776565372
25(OH)D2	oar3_OAR15_25892180	15	25892180	A	G	0.735068603678264	0.486901018238492	2.27915772870505	0.131123065570325	0.284156642357744	0.281983849951017	0.0447019867549669	1776576478
25(OH)D2	oar3_OAR15_25896195	15	25896195	A	G	0.735068603678264	0.486901018238492	2.27915772870505	0.131123065570325	0.284156642357744	0.281986227755638	0.0447019867549669	1776580493
25(OH)D2	oar3_OAR15_25902075	15	25902075	G	A	0.735068603678264	0.486901018238492	2.27915772870505	0.131123065570325	0.284156642357744	0.281988605560258	0.0447019867549669	1776586373
25(OH)D2	oar3_OAR7_48051473	7	48051473	G	A	0.315078701311172	0.208705097245559	2.2791451329011	0.131124130541669	0.284157973038423	0.281990983364879	0.330347144456887	1140124886
25(OH)D2	oar3_OAR7_18538421	7	18538421	A	C	0.303509613620979	0.20104287989232	2.27912166817899	0.131126114502431	0.284160451984402	0.281993361169499	0.485667034178611	1110611834
25(OH)D2	OAR14_38185646.1	14	36729319	G	A	0.380130867775757	0.251796872310332	2.27911170553423	0.13112695686203	0.284161504502837	0.28199573897412	0.196802646085998	1724756874
25(OH)D2	oar3_OAR8_49412668	8	49412668	A	G	0.33584093760394	0.222461046881037	2.27907865726774	0.131129751195855	0.284164995971511	0.281998116778741	0.275690607734807	1241562947
25(OH)D2	oar3_OAR5_45846800	5	45846800	G	A	0.440917253642416	0.29206912373407	2.27899247874636	0.131137038170646	0.284174100777568	0.282000494583361	0.12707182320442	913862151
25(OH)D2	oar3_OAR5_45851313	5	45851313	A	G	0.440917253642416	0.29206912373407	2.27899247874636	0.131137038170646	0.284174100777568	0.282002872387982	0.12707182320442	913866664
25(OH)D2	oar3_OAR5_45857177	5	45857177	A	G	0.440917253642416	0.29206912373407	2.27899247874636	0.131137038170646	0.284174100777568	0.282005250192602	0.12707182320442	913872528
25(OH)D2	oar3_OAR5_45902979	5	45902979	C	A	0.440917253642416	0.29206912373407	2.27899247874636	0.131137038170646	0.284174100777568	0.282007627997223	0.12707182320442	913918330
25(OH)D2	oar3_OAR5_45932106	5	45932106	G	A	0.440917253642416	0.29206912373407	2.27899247874636	0.131137038170646	0.284174100777568	0.282010005801843	0.12707182320442	913947457
25(OH)D2	oar3_OAR5_45964264	5	45964264	A	G	0.440917253642416	0.29206912373407	2.27899247874636	0.131137038170646	0.284174100777568	0.282012383606464	0.12707182320442	913979615
25(OH)D2	oar3_OAR5_45966514	5	45966514	G	A	0.440917253642416	0.29206912373407	2.27899247874636	0.131137038170646	0.284174100777568	0.282014761411084	0.12707182320442	913981865
25(OH)D2	OAR2_93881856.1	2	88287607	G	A	0.390999762232581	0.259003360898479	2.27898878140055	0.131137350816261	0.284174491412364	0.282017139215705	0.19018743109151	363912926
25(OH)D2	oar3_OAR3_127574277	3	127574277	A	G	-0.516221509403029	0.341954779915632	2.27895020062011	0.131140613236341	0.284178567618956	0.282019517020325	0.106512141280353	652151984
25(OH)D2	oar3_OAR3_101463513	3	101463513	A	G	-0.303250849869883	0.200879603807557	2.27893724934648	0.131141708426172	0.284179935987017	0.282021894824946	0.545150501672241	626041220
25(OH)D2	oar3_OAR16_7566522	16	7566522	G	A	0.380872614616141	0.252303660081006	2.2788324397088	0.131150571748412	0.284191009966504	0.282024272629567	0.203888888888889	1839137984
25(OH)D2	oar3_OAR15_40352254	15	40352254	G	A	-0.318687783738333	0.21111076719484	2.27882021804569	0.131151605327967	0.284192301318904	0.282026650434187	0.370718232044199	1791036552
25(OH)D2	oar3_OAR12_74469905	12	74469905	A	G	0.288965049138288	0.191423494565849	2.27876821841712	0.131156003010511	0.284197795731597	0.282029028238808	0.440621531631521	1600375979
25(OH)D2	oar3_OAR12_74477615	12	74477615	C	A	0.288965049138288	0.191423494565849	2.27876821841712	0.131156003010511	0.284197795731597	0.282031406043428	0.440621531631521	1600383689
25(OH)D2	oar3_OAR16_32036842	16	32036842	A	G	0.795527990289629	0.526998604943943	2.278725426379	0.131159622117435	0.284202317347871	0.282033783848049	0.0408839779005525	1863608304
25(OH)D2	oar3_OAR16_32048966	16	32048966	A	G	0.795527990289629	0.526998604943943	2.278725426379	0.131159622117435	0.284202317347871	0.282036161652669	0.0408839779005525	1863620428
25(OH)D2	oar3_OAR16_32086906	16	32086906	A	G	0.795527990289629	0.526998604943943	2.278725426379	0.131159622117435	0.284202317347871	0.28203853945729	0.0408839779005525	1863658368
25(OH)D2	oar3_OAR21_5816857	21	5816857	G	A	0.300561297578157	0.199107307793651	2.2787239331602	0.131159748407391	0.284202475130326	0.28204091726191	0.519911504424779	2161200797
25(OH)D2	oar3_OAR1_249268650	1	249268650	A	G	-0.322079750830094	0.213362993630398	2.27870786217518	0.131161107630034	0.284204173294031	0.282043295066531	0.324279379157428	249330558
25(OH)D2	oar3_OAR2_72367879	2	72367879	G	A	-0.47433670878242	0.314229297485979	2.27866311706096	0.131164892083996	0.284208901418494	0.282045672871152	0.118493909191584	347993198
25(OH)D2	oar3_OAR2_72377664	2	72377664	C	G	-0.47433670878242	0.314229297485979	2.27866311706096	0.131164892083996	0.284208901418494	0.282048050675772	0.118493909191584	348002983
25(OH)D2	oar3_OAR2_72380990	2	72380990	A	G	-0.47433670878242	0.314229297485979	2.27866311706096	0.131164892083996	0.284208901418494	0.282050428480393	0.118493909191584	348006309
25(OH)D2	oar3_OAR2_72385283	2	72385283	G	A	-0.47433670878242	0.314229297485979	2.27866311706096	0.131164892083996	0.284208901418494	0.282052806285013	0.118493909191584	348010602
25(OH)D2	oar3_OAR19_47460888	19	47460888	G	A	0.756063814246932	0.500864124326653	2.27864702159976	0.131166253436314	0.284210602217244	0.282055184089634	0.0429988974641676	2091407638
25(OH)D2	oar3_OAR1_61658747	1	61658747	G	A	-0.326863837153602	0.216536212835286	2.27862404442611	0.131168196870423	0.284213030225204	0.282057561894254	0.325056433408578	61720655
25(OH)D2	oar3_OAR1_196694786	1	196694786	G	A	-0.353650846750808	0.23428484776785	2.27856279055009	0.131173377946245	0.284219503077415	0.282059939698875	0.263274336283186	196756694
25(OH)D2	oar3_OAR2_91832927	2	91832927	A	G	0.303136170141706	0.200821386065954	2.27853444500565	0.131175775592857	0.284222498486099	0.282062317503495	0.403314917127072	367458246
25(OH)D2	oar3_OAR5_24098856	5	24098856	G	A	0.454782681979021	0.301284076859495	2.27853381480826	0.131175828899521	0.284222565082514	0.282064695308116	0.12263099219621	892114207
25(OH)D2	oar3_OAR1_46300655	1	46300655	A	G	1.12496870125537	0.745274326073191	2.2784975108089	0.131178899795728	0.284226401558593	0.282067073112736	0.0193370165745856	46362563
25(OH)D2	oar3_OAR1_46406608	1	46406608	G	A	1.12496870125537	0.745274326073191	2.2784975108089	0.131178899795728	0.284226401558593	0.282069450917357	0.0193370165745856	46468516
25(OH)D2	oar3_OAR1_46511566	1	46511566	G	A	1.12496870125537	0.745274326073191	2.2784975108089	0.131178899795728	0.284226401558593	0.282071828721978	0.0193370165745856	46573474
25(OH)D2	oar3_OAR13_42041950	13	42041950	G	A	0.306091326438512	0.202780914178293	2.2784940222969	0.131179194887501	0.28422677021545	0.282074206526598	0.450883002207506	1647005648
25(OH)D2	oar3_OAR13_42044751	13	42044751	G	A	0.306091326438512	0.202780914178293	2.2784940222969	0.131179194887501	0.28422677021545	0.282076584331219	0.450883002207506	1647008449
25(OH)D2	oar3_OAR3_130237167	3	130237167	G	A	-0.437311521601704	0.289713728510507	2.27847196085217	0.13118106107306	0.284229101625465	0.282078962135839	0.140954495005549	654814874
25(OH)D2	oar3_OAR26_20825089	26	20825089	A	G	-0.301515825223552	0.199751892342072	2.27844430994233	0.131183400115319	0.284232023753359	0.28208133994046	0.501121076233184	2426609372
25(OH)D2	oar3_OAR18_33523622	18	33523622	A	G	-0.380283226136098	0.251938418629565	2.2783767549129	0.131189114917512	0.284239163079476	0.28208371774508	0.208839779005525	2008961824
25(OH)D2	OAR24_22917633.1	24	21176747	A	C	-0.31960492688592	0.211739855415957	2.27835663957351	0.131190816623693	0.284241288945378	0.282086095549701	0.327814569536424	2339638762
25(OH)D2	OAR23_33786785.1	23	32108857	A	G	-0.299345568182583	0.19831843392962	2.27834504716075	0.1311917973233	0.284242514084989	0.282088473354321	0.510474090407938	2288330766
25(OH)D2	oar3_OAR1_123937484	1	123937484	G	A	0.447391310778021	0.296403495355232	2.27828708577234	0.13119670088689	0.284248639812025	0.282090851158942	0.127483443708609	123999392
25(OH)D2	oar3_OAR3_139470570	3	139470570	G	A	0.310130627751588	0.205468638804914	2.27823347501017	0.131201236567278	0.284254305886207	0.282093228963563	0.424360400444939	664048277
25(OH)D2	oar3_OAR3_2073873	3	2073873	G	A	-0.30092056986452	0.199368226040018	2.27820007610206	0.131204062334121	0.284257835859705	0.282095606768183	0.39172335600907	526651580
25(OH)D2	oar3_OAR7_6716642	7	6716642	A	G	-0.856865755065363	0.567701776175721	2.27816443071213	0.131207078242979	0.284261603328025	0.282097984572804	0.0325248070562293	1098790055
25(OH)D2	oar3_OAR7_6721792	7	6721792	A	G	-0.856865755065363	0.567701776175721	2.27816443071213	0.131207078242979	0.284261603328025	0.282100362377424	0.0325248070562293	1098795205
25(OH)D2	oar3_OAR1_154749273	1	154749273	A	G	0.294463776934323	0.195092239744382	2.27815761314591	0.131207655076968	0.284262323904283	0.282102740182045	0.476084538375973	154811181
25(OH)D2	oar3_OAR17_49845420	17	49845420	A	G	-0.346887611804944	0.22982512244903	2.27815138788772	0.13120818179827	0.284262981879121	0.282105117986665	0.280662983425414	1953115458
25(OH)D2	oar3_OAR1_32155317	1	32155317	A	G	-0.654581461778522	0.433691751521674	2.27805958153836	0.131215949839977	0.284272685518875	0.282107495791286	0.054176072234763	32217225
25(OH)D2	oar3_OAR3_208823285	3	208823285	A	C	-0.317476733768873	0.210343971604425	2.27805218011025	0.131216576121871	0.284273467844618	0.282109873595906	0.328635851183765	733400992
25(OH)D2	oar3_OAR5_85579336	5	85579336	G	A	0.347761972589378	0.230411429512463	2.27801271844599	0.131219915280483	0.28427763896081	0.282112251400527	0.216261061946903	953594687
25(OH)D2	oar3_OAR5_85580502	5	85580502	A	G	0.347761972589378	0.230411429512463	2.27801271844599	0.131219915280483	0.28427763896081	0.282114629205147	0.216261061946903	953595853
25(OH)D2	oar3_OAR5_85584397	5	85584397	A	C	0.347761972589378	0.230411429512463	2.27801271844599	0.131219915280483	0.28427763896081	0.282117007009768	0.216261061946903	953599748
25(OH)D2	oar3_OAR5_85597931	5	85597931	G	A	0.347761972589378	0.230411429512463	2.27801271844599	0.131219915280483	0.28427763896081	0.282119384814389	0.216261061946903	953613282
25(OH)D2	oar3_OAR15_36301367	15	36301367	G	A	-0.338225233718139	0.224093273129668	2.2780034165683	0.131220702398575	0.284278622184885	0.282121762619009	0.276795580110497	1786985665
25(OH)D2	oar3_OAR15_36368818	15	36368818	G	A	-0.338225233718139	0.224093273129668	2.2780034165683	0.131220702398575	0.284278622184885	0.28212414042363	0.276795580110497	1787053116
25(OH)D2	OAR15_77020756.1	15	71128042	G	A	-0.340885178929371	0.225855966700956	2.2779967596312	0.131221265706962	0.284279325836949	0.28212651822825	0.270672546857773	1821812340
25(OH)D2	oar3_OAR13_40182137	13	40182137	G	A	-0.54474619786714	0.36093495204363	2.2778783937806	0.131231282246741	0.284291837721442	0.282128896032871	0.0874861572535991	1645145835
25(OH)D2	oar3_OAR21_20721562	21	20721562	G	A	-0.509083470835651	0.337305795740404	2.27787760990428	0.13123134858399	0.284291920583561	0.282131273837491	0.102535832414553	2176105502
25(OH)D2	oar3_OAR2_143043307	2	143043307	A	G	-1.44718257343638	0.958866856738312	2.2778757621641	0.131231504953195	0.284292115904888	0.282133651642112	0.0121816168327796	418668626
25(OH)D2	oar3_OAR2_143063142	2	143063142	G	A	-1.44718257343638	0.958866856738312	2.2778757621641	0.131231504953195	0.284292115904888	0.282136029446732	0.0121816168327796	418688461
25(OH)D2	oar3_OAR6_114885475	6	114885475	A	C	-0.331459092029005	0.219618054464671	2.27784303018073	0.131234275005998	0.284295575972792	0.282138407251353	0.299447513812155	1089956691
25(OH)D2	oar3_OAR26_13828043	26	13828043	A	G	-0.30629545675937	0.202945844780296	2.27782724119326	0.131235611224828	0.284297245031237	0.282140785055974	0.417314095449501	2419612326
25(OH)D2	oar3_OAR15_28779005	15	28779005	A	G	0.307462693778413	0.203723205540133	2.27773845235209	0.131243125689275	0.284306631156625	0.282143162860594	0.408435072142064	1779463303
25(OH)D2	oar3_OAR15_28779536	15	28779536	A	G	0.307462693778413	0.203723205540133	2.27773845235209	0.131243125689275	0.284306631156625	0.282145540665215	0.408435072142064	1779463834
25(OH)D2	oar3_OAR6_43691742	6	43691742	A	G	0.30218872738144	0.20023393845094	2.27761933033752	0.131253208094771	0.284319224506383	0.282147918469835	0.471493728620296	1018762958
25(OH)D2	oar3_OAR3_37418122	3	37418122	G	A	0.32425356361135	0.214854973867356	2.27760648932132	0.131254295001161	0.284320582076067	0.282150296274456	0.307865168539326	561995829
25(OH)D2	oar3_OAR5_14768157	5	14768157	C	A	-0.313975245804985	0.20804569467859	2.27757848937735	0.131256665044525	0.28432354229668	0.282152674079076	0.382190265486726	882783508
25(OH)D2	oar3_OAR4_105445827	4	105445827	G	A	0.305996773319563	0.202759336946014	2.27757123519509	0.131257279079489	0.284324309232436	0.282155051883697	0.393095768374165	854253599
25(OH)D2	oar3_OAR14_40743365	14	40743365	C	A	-0.316917618837871	0.209996125158158	2.27756198812961	0.131258061807993	0.284325286866092	0.282157429688317	0.395089285714286	1728770920
25(OH)D2	oar3_OAR14_40752068	14	40752068	C	A	-0.316917618837871	0.209996125158158	2.27756198812961	0.131258061807993	0.284325286866092	0.282159807492938	0.395089285714286	1728779623
25(OH)D2	oar3_OAR1_160590131	1	160590131	A	G	-0.362137595969456	0.239959903069395	2.27756024091534	0.131258209703541	0.284325471588468	0.282162185297558	0.214523281596452	160652039
25(OH)D2	oar3_OAR1_160600794	1	160600794	G	A	-0.362137595969456	0.239959903069395	2.27756024091534	0.131258209703541	0.284325471588468	0.282164563102179	0.214523281596452	160662702
25(OH)D2	oar3_OAR1_160601818	1	160601818	A	G	-0.362137595969456	0.239959903069395	2.27756024091534	0.131258209703541	0.284325471588468	0.2821669409068	0.214523281596452	160663726
25(OH)D2	oar3_OAR22_27926818	22	27926818	G	A	-0.318353455431138	0.21094795318384	2.27755306565698	0.131258817065897	0.284326230186641	0.28216931871142	0.317127071823204	2233350285
25(OH)D2	oar3_OAR2_60186473	2	60186473	G	A	0.790920752895959	0.524081607698548	2.27755096930266	0.131258994516085	0.284326451822428	0.282171696516041	0.0460599334073252	335811792
25(OH)D2	oar3_OAR1_137020600	1	137020600	A	G	-0.319708322139885	0.211855013586001	2.27735319350405	0.13127573685593	0.284347362533213	0.282174074320661	0.312846068660022	137082508
25(OH)D2	oar3_OAR3_18870208	3	18870208	C	A	0.503504097012591	0.333649542601965	2.27732466502318	0.131278152077685	0.284350378992374	0.282176452125282	0.107062780269058	543447915
25(OH)D2	oar3_OAR12_13083321	12	13083321	A	C	0.410677250892693	0.272137425786321	2.2773236041126	0.131278241895352	0.284350491168546	0.282178829929902	0.155382907880133	1538989395
25(OH)D2	oar3_OAR5_50988236	5	50988236	A	G	0.331815930697721	0.219879952079148	2.27731548182418	0.131278929538042	0.284351349986624	0.282181207734523	0.300220750551876	919003587
25(OH)D2	oar3_OAR5_51020445	5	51020445	A	G	0.331815930697721	0.219879952079148	2.27731548182418	0.131278929538042	0.284351349986624	0.282183585539143	0.300220750551876	919035796
25(OH)D2	oar3_OAR3_44048996	3	44048996	A	G	-0.297681210314637	0.19726183180835	2.27728152094218	0.131281804750623	0.28435494090917	0.282185963343764	0.401104972375691	568626703
25(OH)D2	oar3_OAR5_33917719	5	33917719	A	G	-0.349520654656367	0.23161552026871	2.27724824028721	0.13128462244166	0.284358459962285	0.282188341148385	0.244481236203091	901933070
25(OH)D2	oar3_OAR5_33921503	5	33921503	A	G	-0.349520654656367	0.23161552026871	2.27724824028721	0.13128462244166	0.284358459962285	0.282190718953005	0.244481236203091	901936854
25(OH)D2	oar3_OAR9_61842227	9	61842227	A	G	0.365126537585087	0.241959133155383	2.27720829874121	0.131288004162998	0.284362683402204	0.282193096757626	0.218232044198895	1344564906
25(OH)D2	oar3_OAR8_6109682	8	6109682	G	A	0.415105939339254	0.275080724116746	2.27718113251127	0.131290304295235	0.284365556018955	0.282195474562246	0.156808035714286	1198259961
25(OH)D2	oar3_OAR17_25387112	17	25387112	G	A	0.309522663902403	0.205115366499896	2.27713361424376	0.131294327718291	0.284370580793222	0.282197852366867	0.385082872928177	1928657150
25(OH)D2	OAR14_1357526.1	14	918249	A	G	0.449752096540726	0.298046464822182	2.27708080886334	0.131298798968299	0.284376164780236	0.282200230171487	0.131753031973539	1688945804
25(OH)D2	oar3_OAR1_256558758	1	256558758	C	A	-0.66071864965493	0.437858307264268	2.27701527220516	0.131304348464545	0.284383095249243	0.282202607976108	0.0595369349503859	256620666
25(OH)D2	oar3_OAR10_25121729	10	25121729	A	G	0.490894242610222	0.325317654492729	2.27698732076557	0.131306715408953	0.284386051165188	0.282204985780728	0.0986769570011025	1402537253
25(OH)D2	oar3_OAR11_25502209	11	25502209	G	A	0.308357780144983	0.204352366047729	2.27693419913753	0.131311213911001	0.284391668981987	0.282207363585349	0.385209713024283	1489178792
25(OH)D2	oar3_OAR12_31315514	12	31315514	G	A	0.509638301438465	0.337744482793006	2.27691905943667	0.131312496018695	0.284393270089425	0.282209741389969	0.0871003307607497	1557221588
25(OH)D2	oar3_OAR12_31383915	12	31383915	G	A	0.509638301438465	0.337744482793006	2.27691905943667	0.131312496018695	0.284393270089425	0.28221211919459	0.0871003307607497	1557289989
25(OH)D2	oar3_OAR12_31393104	12	31393104	A	G	0.509638301438465	0.337744482793006	2.27691905943667	0.131312496018695	0.284393270089425	0.282214496999211	0.0871003307607497	1557299178
25(OH)D2	oar3_OAR12_31394068	12	31394068	A	G	0.509638301438465	0.337744482793006	2.27691905943667	0.131312496018695	0.284393270089425	0.282216874803831	0.0871003307607497	1557300142
25(OH)D2	oar3_OAR12_31394119	12	31394119	A	G	0.509638301438465	0.337744482793006	2.27691905943667	0.131312496018695	0.284393270089425	0.282219252608452	0.0871003307607497	1557300193
25(OH)D2	oar3_OAR12_31437195	12	31437195	A	G	0.509638301438465	0.337744482793006	2.27691905943667	0.131312496018695	0.284393270089425	0.282221630413072	0.0871003307607497	1557343269
25(OH)D2	oar3_OAR8_35242964	8	35242964	A	G	-0.309090903476358	0.204841448477788	2.27686232884847	0.13131730038076	0.284399269765758	0.282224008217693	0.391280353200883	1227393243
25(OH)D2	oar3_OAR13_21464343	13	21464343	G	A	-0.306968780449274	0.203435399320798	2.27685496016326	0.131317924429431	0.284400049070105	0.282226386022313	0.448008849557522	1626428041
25(OH)D2	oar3_OAR6_279426	6	279426	A	C	-0.292263522130575	0.193691610021753	2.27681429367717	0.131321368504525	0.2844043499633	0.282228763826934	0.442650334075724	975350642
25(OH)D2	oar3_OAR18_55674628	18	55674628	G	A	0.291982986662667	0.193506116732104	2.27680427379153	0.131322217111603	0.284405409680449	0.282231141631554	0.409090909090909	2031112830
25(OH)D2	oar3_OAR18_55679917	18	55679917	A	G	0.291982986662667	0.193506116732104	2.27680427379153	0.131322217111603	0.284405409680449	0.282233519436175	0.409090909090909	2031118119
25(OH)D2	oar3_OAR9_67320017	9	67320017	G	A	-0.33701710610604	0.223352520643109	2.2767857996065	0.131323781748713	0.284407363549266	0.282235897240796	0.277593818984547	1350042696
25(OH)D2	OAR9_71341298.1	9	67323645	A	G	-0.33701710610604	0.223352520643109	2.2767857996065	0.131323781748713	0.284407363549266	0.282238275045416	0.277839029768467	1350046324
25(OH)D2	oar3_OAR9_67332429	9	67332429	G	A	-0.33701710610604	0.223352520643109	2.2767857996065	0.131323781748713	0.284407363549266	0.282240652850037	0.277593818984547	1350055108
25(OH)D2	oar3_OAR22_19819791	22	19819791	C	A	0.307330929655511	0.203682773413525	2.27669020790014	0.131331878044677	0.284417473801711	0.282243030654657	0.501103752759382	2225243258
25(OH)D2	oar3_OAR3_55808726	3	55808726	A	C	0.629871763511937	0.417447623431827	2.27667109553885	0.131333496864194	0.284419495274364	0.282245408459278	0.0703211517165006	580386433
25(OH)D2	oar3_OAR3_55829206	3	55829206	G	A	0.629871763511937	0.417447623431827	2.27667109553885	0.131333496864194	0.284419495274364	0.282247786263898	0.0703211517165006	580406913
25(OH)D2	oar3_OAR2_223290471	2	223290471	A	G	0.301670983995172	0.199932935233735	2.27666114609917	0.131334339591858	0.284420547612045	0.282250164068519	0.453786191536748	498915790
25(OH)D2	oar3_OAR11_25696644	11	25696644	G	A	-0.473776393258085	0.313998430063656	2.27662699678662	0.131337232119268	0.28442415957241	0.282252541873139	0.108048511576626	1489373227
25(OH)D2	oar3_OAR2_211157280	2	211157280	G	A	0.301858426608936	0.200059546034679	2.27660691192344	0.131338933387804	0.284426283968231	0.28225491967776	0.387596899224806	486782599
25(OH)D2	oar3_OAR2_211170660	2	211170660	G	A	0.301858426608936	0.200059546034679	2.27660691192344	0.131338933387804	0.284426283968231	0.28225729748238	0.387596899224806	486795979
25(OH)D2	s49115.1	3	18957069	A	C	-0.4313696716402	0.285894446826313	2.27660547611189	0.131339055007748	0.284426435836207	0.282259675287001	0.149944873208379	543534776
25(OH)D2	oar3_OAR1_71404377	1	71404377	A	G	0.314046764469439	0.208138581820133	2.27658287409404	0.131340969520772	0.284428826499628	0.282262053091622	0.459731543624161	71466285
25(OH)D2	oar3_OAR17_50843477	17	50843477	G	A	0.319635978931541	0.211845292530845	2.27653159111454	0.131345313581691	0.284434250903704	0.282264430896242	0.332414553472988	1954113515
25(OH)D2	s04929.1	15	38783210	G	A	-0.414895369282555	0.274981975704079	2.27650558066997	0.131347516926725	0.284437002181666	0.282266808700863	0.143880926130099	1789467508
25(OH)D2	oar3_OAR5_71564981	5	71564981	A	G	0.575593611278351	0.381497947668084	2.27639444908622	0.131356931348911	0.284448757603899	0.282269186505483	0.0613259668508287	939580332
25(OH)D2	oar3_OAR15_40000305	15	40000305	A	G	-0.352543851085545	0.233663741489959	2.27637410010724	0.131358655277755	0.284450910171543	0.282271564310104	0.233924611973392	1790684603
25(OH)D2	oar3_OAR18_51026258	18	51026258	C	A	-0.442012935521717	0.292972642249679	2.27622832114217	0.13137100614736	0.28446633165135	0.282273942114724	0.13962472406181	2026464460
25(OH)D2	oar3_OAR15_42743946	15	42743946	A	G	-0.295752451409195	0.196030989838858	2.27618334066624	0.131374817301645	0.284471090202656	0.282276319919345	0.446843853820598	1793428244
25(OH)D2	oar3_OAR24_7277774	24	7277774	A	C	0.313990021647835	0.208119633810348	2.27617467682588	0.131375551395027	0.284472006774772	0.282278697723965	0.410497237569061	2325739789
25(OH)D2	oar3_OAR9_70460129	9	70460129	A	C	0.441968448708758	0.292947407275289	2.27616225196514	0.131376604170339	0.284473321242379	0.282281075528586	0.142227122381477	1353182808
25(OH)D2	oar3_OAR9_70467594	9	70467594	A	G	0.441968448708758	0.292947407275289	2.27616225196514	0.131376604170339	0.284473321242379	0.282283453333207	0.142227122381477	1353190273
25(OH)D2	oar3_OAR9_70479046	9	70479046	A	G	0.441968448708758	0.292947407275289	2.27616225196514	0.131376604170339	0.284473321242379	0.282285831137827	0.142227122381477	1353201725
25(OH)D2	oar3_OAR9_40818991	9	40818991	A	G	-0.787293188313441	0.521849548436762	2.27605296363495	0.131385864724458	0.284484883552286	0.282288208942448	0.0380374862183021	1323541670
25(OH)D2	oar3_OAR9_40882880	9	40882880	G	A	-0.787293188313441	0.521849548436762	2.27605296363495	0.131385864724458	0.284484883552286	0.282290586747068	0.0380374862183021	1323605559
25(OH)D2	OAR9_43302141.1	9	41210003	A	G	-0.787293188313441	0.521849548436762	2.27605296363495	0.131385864724458	0.284484883552286	0.282292964551689	0.0380374862183021	1323932682
25(OH)D2	oar3_OAR9_41290681	9	41290681	G	A	-0.787293188313441	0.521849548436762	2.27605296363495	0.131385864724458	0.284484883552286	0.282295342356309	0.0380794701986755	1324013360
25(OH)D2	oar3_OAR1_258477345	1	258477345	G	A	0.388430452466935	0.257469129154935	2.27602072981818	0.131388596198219	0.284488293887208	0.28229772016093	0.208144796380091	258539253
25(OH)D2	oar3_OAR3_221908285	3	221908285	G	A	-0.530079763288649	0.351366871357588	2.27594009060706	0.131395429792806	0.284496825735461	0.28230009796555	0.0865704772475028	746485992
25(OH)D2	oar3_OAR3_221918325	3	221918325	A	G	-0.530079763288649	0.351366871357588	2.27594009060706	0.131395429792806	0.284496825735461	0.282302475770171	0.0865704772475028	746496032
25(OH)D2	oar3_OAR2_171437545	2	171437545	G	A	-0.57196971882524	0.379140534066168	2.2758605041021	0.131402174566963	0.284505246522499	0.282304853574791	0.0821389195148842	447062864
25(OH)D2	oar3_OAR2_171446559	2	171446559	G	A	-0.57196971882524	0.379140534066168	2.2758605041021	0.131402174566963	0.284505246522499	0.282307231379412	0.0821389195148842	447071878
25(OH)D2	oar3_OAR2_171565144	2	171565144	A	G	-0.57196971882524	0.379140534066168	2.2758605041021	0.131402174566963	0.284505246522499	0.282309609184033	0.0821389195148842	447190463
25(OH)D2	OAR2_182052149.1	2	171691706	G	A	-0.57196971882524	0.379140534066168	2.2758605041021	0.131402174566963	0.284505246522499	0.282311986988653	0.0821389195148842	447317025
25(OH)D2	OAR9_4459408.1	9	4578887	C	A	0.300148337500227	0.198964378323506	2.27573257365865	0.131413017188918	0.284518783085107	0.282314364793274	0.486769570011025	1287301566
25(OH)D2	oar3_OAR6_21373558	6	21373558	G	A	0.313836895406438	0.208038880769263	2.27572080851139	0.131414014382809	0.284520028018616	0.282316742597894	0.4041248606466	996444774
25(OH)D2	oar3_OAR6_21373799	6	21373799	C	A	0.313836895406438	0.208038880769263	2.27572080851139	0.131414014382809	0.284520028018616	0.282319120402515	0.4041248606466	996445015
25(OH)D2	oar3_OAR6_21388936	6	21388936	G	A	0.313836895406438	0.208038880769263	2.27572080851139	0.131414014382809	0.284520028018616	0.282321498207135	0.4041248606466	996460152
25(OH)D2	s68386.1	24	17916525	G	A	0.337268447701168	0.223572892816458	2.27569017827367	0.131416610589322	0.284523269201196	0.282323876011756	0.319735391400221	2336378540
25(OH)D2	oar3_OAR14_27991007	14	27991007	G	A	-0.563106284559717	0.37328874270111	2.27557399733562	0.131426458558731	0.284535563479341	0.282326253816376	0.0767108167770419	1716018562
25(OH)D2	oar3_OAR11_21904812	11	21904812	A	G	0.342864090923967	0.227288047453541	2.27557319696449	0.131426526404304	0.284535648177026	0.282328631620997	0.267699115044248	1485581395
25(OH)D2	oar3_OAR18_14023334	18	14023334	G	A	-0.309186086756836	0.204976271430663	2.2752687781283	0.131452334105331	0.284567865013549	0.282331009425618	0.467502850627138	1989461536
25(OH)D2	oar3_OAR6_75134136	6	75134136	A	G	-0.332460627232056	0.220411689341289	2.27515606913455	0.131461890664715	0.284579794249885	0.282333387230238	0.29933110367893	1050205352
25(OH)D2	oar3_OAR6_75135901	6	75135901	G	A	-0.332460627232056	0.220411689341289	2.27515606913455	0.131461890664715	0.284579794249885	0.282335765034859	0.29933110367893	1050207117
25(OH)D2	oar3_OAR9_84360690	9	84360690	G	A	-0.741718830796672	0.491740821713925	2.27512930720328	0.131464159914169	0.284582626853454	0.282338142839479	0.0444938820912125	1367083369
25(OH)D2	oar3_OAR9_84361400	9	84361400	G	A	-0.741718830796672	0.491740821713925	2.27512930720328	0.131464159914169	0.284582626853454	0.2823405206441	0.0444938820912125	1367084079
25(OH)D2	oar3_OAR2_171956132	2	171956132	A	G	-0.798950744890108	0.529698967342472	2.27500187771835	0.131474965761221	0.284596115055388	0.28234289844872	0.0406458797327394	447581451
25(OH)D2	oar3_OAR2_171964871	2	171964871	A	G	-0.798950744890108	0.529698967342472	2.27500187771835	0.131474965761221	0.284596115055388	0.282345276253341	0.0406458797327394	447590190
25(OH)D2	OAR8_43507894.1	8	40422293	G	A	0.365027521412526	0.242011983851047	2.27497943724365	0.131476868785602	0.284598490426734	0.282347654057961	0.208379272326351	1232572572
25(OH)D2	s61158.1	8	40487493	G	A	0.365027521412526	0.242011983851047	2.27497943724365	0.131476868785602	0.284598490426734	0.282350031862582	0.208379272326351	1232637772
25(OH)D2	oar3_OAR26_37424526	26	37424526	A	C	0.305966164558326	0.202855262900491	2.27496251828842	0.131478303587707	0.284600281350269	0.282352409667202	0.417127071823204	2443208809
25(OH)D2	oar3_OAR20_48505134	20	48505134	G	A	-1.15503791421545	0.76579619398654	2.27491970906389	0.131481934077004	0.284604812902374	0.282354787471823	0.0170893054024256	2152772644
25(OH)D2	oar3_OAR20_48512876	20	48512876	A	G	-1.15503791421545	0.76579619398654	2.27491970906389	0.131481934077004	0.284604812902374	0.282357165276444	0.0170893054024256	2152780386
25(OH)D2	oar3_OAR20_48513355	20	48513355	A	G	-1.15503791421545	0.76579619398654	2.27491970906389	0.131481934077004	0.284604812902374	0.282359543081064	0.0170893054024256	2152780865
25(OH)D2	oar3_OAR20_48656973	20	48656973	G	A	-1.15503791421545	0.76579619398654	2.27491970906389	0.131481934077004	0.284604812902374	0.282361920885685	0.0170893054024256	2152924483
25(OH)D2	oar3_OAR20_48665264	20	48665264	A	G	-1.15503791421545	0.76579619398654	2.27491970906389	0.131481934077004	0.284604812902374	0.282364298690305	0.0170893054024256	2152932774
25(OH)D2	oar3_OAR20_48674327	20	48674327	G	A	-1.15503791421545	0.76579619398654	2.27491970906389	0.131481934077004	0.284604812902374	0.282366676494926	0.0170893054024256	2152941837
25(OH)D2	oar3_OAR20_48739772	20	48739772	C	A	-1.15503791421545	0.76579619398654	2.27491970906389	0.131481934077004	0.284604812902374	0.282369054299546	0.0170893054024256	2153007282
25(OH)D2	oar3_OAR20_48778347	20	48778347	G	A	-1.15503791421545	0.76579619398654	2.27491970906389	0.131481934077004	0.284604812902374	0.282371432104167	0.0170893054024256	2153045857
25(OH)D2	s53672.1	20	48849514	G	A	-1.15503791421545	0.76579619398654	2.27491970906389	0.131481934077004	0.284604812902374	0.282373809908787	0.0170893054024256	2153117024
25(OH)D2	oar3_OAR20_48849805	20	48849805	G	A	-1.15503791421545	0.76579619398654	2.27491970906389	0.131481934077004	0.284604812902374	0.282376187713408	0.0170893054024256	2153117315
25(OH)D2	oar3_OAR20_48860716	20	48860716	G	A	-1.15503791421545	0.76579619398654	2.27491970906389	0.131481934077004	0.284604812902374	0.282378565518029	0.0170893054024256	2153128226
25(OH)D2	OAR17_27001327.1	17	24439780	A	G	0.348922776279009	0.23133853832315	2.27490185210359	0.1314834484917	0.284606703170281	0.282380943322649	0.240352811466373	1927709818
25(OH)D2	oar3_OAR5_104746909	5	104746909	A	G	-0.387783488460324	0.257105236758775	2.27487103666586	0.131486061935893	0.284609965209299	0.28238332112727	0.200331125827815	972762260
25(OH)D2	oar3_OAR2_226694735	2	226694735	G	A	-0.315986775309119	0.209505545483347	2.27481858564172	0.131490510418292	0.284615517642047	0.28238569893189	0.45512082853855	502320054
25(OH)D2	oar3_OAR2_226694861	2	226694861	C	A	-0.315986775309119	0.209505545483347	2.27481858564172	0.131490510418292	0.284615517642047	0.282388076736511	0.45512082853855	502320180
25(OH)D2	oar3_OAR3_136758431	3	136758431	A	G	0.371896210857185	0.246577932428767	2.27475743722311	0.131495696757168	0.284621990948899	0.282390454541131	0.208609271523179	661336138
25(OH)D2	oar3_OAR3_136778642	3	136778642	G	A	0.371896210857185	0.246577932428767	2.27475743722311	0.131495696757168	0.284621990948899	0.282392832345752	0.208609271523179	661356349
25(OH)D2	oar3_OAR3_136780192	3	136780192	G	A	0.371896210857185	0.246577932428767	2.27475743722311	0.131495696757168	0.284621990948899	0.282395210150372	0.208609271523179	661357899
25(OH)D2	oar3_OAR15_59462175	15	59462175	A	G	-0.305580356887891	0.202610206325369	2.27472148675511	0.131498746023686	0.284625796832073	0.282397587954993	0.452486187845304	1810146473
25(OH)D2	oar3_OAR15_59463628	15	59463628	A	G	-0.305580356887891	0.202610206325369	2.27472148675511	0.131498746023686	0.284625796832073	0.282399965759613	0.452486187845304	1810147926
25(OH)D2	oar3_OAR15_59463714	15	59463714	G	A	-0.305580356887891	0.202610206325369	2.27472148675511	0.131498746023686	0.284625796832073	0.282402343564234	0.452486187845304	1810148012
25(OH)D2	oar3_OAR24_24839526	24	24839526	G	A	-0.30998101812146	0.205529150906906	2.27469589877756	0.131500916406875	0.284628505733273	0.282404721368855	0.481090100111235	2343301541
25(OH)D2	oar3_OAR24_24847626	24	24847626	A	C	-0.30998101812146	0.205529150906906	2.27469589877756	0.131500916406875	0.284628505733273	0.282407099173475	0.481090100111235	2343309641
25(OH)D2	oar3_OAR3_205195362	3	205195362	A	G	0.348470385274271	0.231051108249826	2.27465554017142	0.131504339722339	0.284632778410783	0.282409476978096	0.263626251390434	729773069
25(OH)D2	oar3_OAR13_29588028	13	29588028	G	A	0.52864132045388	0.350514245354658	2.27463054233555	0.13150646014966	0.284635424917858	0.282411854782716	0.0957918050941307	1634551726
25(OH)D2	oar3_OAR13_29588063	13	29588063	A	G	0.52864132045388	0.350514245354658	2.27463054233555	0.13150646014966	0.284635424917858	0.282414232587337	0.0957918050941307	1634551761
25(OH)D2	oar3_OAR5_103752138	5	103752138	G	A	-0.467599417619744	0.310040899790759	2.27462572205382	0.131506869031725	0.284635935242009	0.282416610391957	0.110555555555556	971767489
25(OH)D2	oar3_OAR1_98025047	1	98025047	A	G	-0.332566980379796	0.220508854652713	2.27460603652355	0.131508538878369	0.284638019364913	0.282418988196578	0.268549280177187	98086955
25(OH)D2	oar3_OAR1_98032147	1	98032147	A	G	-0.332566980379796	0.220508854652713	2.27460603652355	0.131508538878369	0.284638019364913	0.282421366001198	0.268549280177187	98094055
25(OH)D2	oar3_OAR1_98038048	1	98038048	G	A	-0.332566980379796	0.220508854652713	2.27460603652355	0.131508538878369	0.284638019364913	0.282423743805819	0.268549280177187	98099956
25(OH)D2	oar3_OAR1_98039764	1	98039764	C	A	-0.332566980379796	0.220508854652713	2.27460603652355	0.131508538878369	0.284638019364913	0.28242612161044	0.268549280177187	98101672
25(OH)D2	s60034.1	7	47753204	A	G	-0.39631579378143	0.262778641132693	2.2745874307501	0.13151011715521	0.284639989190876	0.28242849941506	0.17805953693495	1139826617
25(OH)D2	oar3_OAR2_143781400	2	143781400	G	A	-1.73782946892796	1.15230100921643	2.27448161304394	0.131519093783595	0.284651192626169	0.282430877219681	0.00886917960088692	419406719
25(OH)D2	oar3_OAR2_143815468	2	143815468	G	A	-1.73782946892796	1.15230100921643	2.27448161304394	0.131519093783595	0.284651192626169	0.282433255024301	0.00886917960088692	419440787
25(OH)D2	oar3_OAR22_18478741	22	18478741	A	G	-0.411679750844305	0.272973750672215	2.27445442004123	0.131521400705329	0.284654071771919	0.282435632828922	0.160596026490066	2223902208
25(OH)D2	OAR2_34776337.1	2	33424102	A	G	0.328451297360588	0.217787298111068	2.27445248853973	0.131521564566212	0.284654276277195	0.282438010633542	0.33406835722161	309049421
25(OH)D2	oar3_OAR18_6863540	18	6863540	G	A	0.38486175112128	0.255194414272351	2.2744017173668	0.13152587187177	0.284659651940494	0.282440388438163	0.181063122923588	1982301742
25(OH)D2	OAR5_29893442.1	5	26851727	G	A	-0.327215808368706	0.216970893559185	2.27439346560835	0.131526571946203	0.284660525650706	0.282442766242783	0.327453142227122	894867078
25(OH)D2	oar3_OAR20_29559851	20	29559851	C	A	-0.525659830235604	0.348559909910773	2.27433644926744	0.131531409293351	0.284666562730695	0.282445144047404	0.0893054024255788	2133827361
25(OH)D2	oar3_OAR1_132659188	1	132659188	A	G	0.481933315556889	0.319565693092014	2.27433062945249	0.131531903065865	0.284667178961205	0.282447521852024	0.114110429447853	132721096
25(OH)D2	oar3_OAR1_112173665	1	112173665	A	G	-0.369749697016912	0.24517782541169	2.2743289316292	0.131532047115247	0.284667358735368	0.282449899656645	0.210055865921788	112235573
25(OH)D2	oar3_OAR23_31660085	23	31660085	G	A	-0.308761262532486	0.204737447039014	2.27431726932501	0.13153303659147	0.284668593603332	0.282452277461266	0.365663322185061	2287881994
25(OH)D2	oar3_OAR21_24025362	21	24025362	C	A	0.289998442577964	0.19229750961042	2.27428041474125	0.131536163535391	0.284672496011001	0.282454655265886	0.484530386740331	2179409302
25(OH)D2	oar3_OAR21_24035237	21	24035237	C	A	0.289998442577964	0.19229750961042	2.27428041474125	0.131536163535391	0.284672496011001	0.282457033070507	0.484530386740331	2179419177
25(OH)D2	oar3_OAR21_24044878	21	24044878	A	G	0.289998442577964	0.19229750961042	2.27428041474125	0.131536163535391	0.284672496011001	0.282459410875127	0.484530386740331	2179428818
25(OH)D2	oar3_OAR21_10208573	21	10208573	G	A	-0.356948449041284	0.236694933387438	2.2742231456541	0.131541022721754	0.284678560176196	0.282461788679748	0.236189402480271	2165592513
25(OH)D2	oar3_OAR23_58260681	23	58260681	G	A	0.332958498320396	0.220787454258268	2.27421450095779	0.131541756227193	0.28467947556849	0.282464166484368	0.317275747508306	2314482590
25(OH)D2	oar3_OAR2_124422817	2	124422817	G	A	-0.466854922778657	0.309576655831617	2.27419382613238	0.131543510511717	0.284681664853807	0.282466544288989	0.121802002224694	400048136
25(OH)D2	oar3_OAR1_55665299	1	55665299	G	A	-0.43652658316528	0.289467040142267	2.27417117919335	0.131545432162484	0.284684062993402	0.282468922093609	0.134254143646409	55727207
25(OH)D2	oar3_OAR1_55700209	1	55700209	A	G	-0.43652658316528	0.289467040142267	2.27417117919335	0.131545432162484	0.284684062993402	0.28247129989823	0.134254143646409	55762117
25(OH)D2	oar3_OAR1_55827154	1	55827154	G	A	-0.43652658316528	0.289467040142267	2.27417117919335	0.131545432162484	0.284684062993402	0.282473677702851	0.134254143646409	55889062
25(OH)D2	oar3_OAR1_55891998	1	55891998	A	C	-0.43652658316528	0.289467040142267	2.27417117919335	0.131545432162484	0.284684062993402	0.282476055507471	0.134254143646409	55953906
25(OH)D2	oar3_OAR10_69864953	10	69864953	A	G	-0.504108909815385	0.334283297502554	2.27415149160076	0.131547102730584	0.284686147781394	0.282478433312092	0.0882028665931643	1447280477
25(OH)D2	oar3_OAR10_69865037	10	69865037	A	G	-0.504108909815385	0.334283297502554	2.27415149160076	0.131547102730584	0.284686147781394	0.282480811116712	0.0882028665931643	1447280561
25(OH)D2	oar3_OAR10_69886709	10	69886709	A	G	-0.504108909815385	0.334283297502554	2.27415149160076	0.131547102730584	0.284686147781394	0.282483188921333	0.0882028665931643	1447302233
25(OH)D2	oar3_OAR10_69890882	10	69890882	G	A	-0.504108909815385	0.334283297502554	2.27415149160076	0.131547102730584	0.284686147781394	0.282485566725953	0.0882028665931643	1447306406
25(OH)D2	oar3_OAR10_70030392	10	70030392	C	A	-0.504108909815385	0.334283297502554	2.27415149160076	0.131547102730584	0.284686147781394	0.282487944530574	0.0882028665931643	1447445916
25(OH)D2	oar3_OAR9_59253440	9	59253440	A	G	0.327364404486281	0.217083389633251	2.27410085789667	0.131551399304249	0.28469150965019	0.282490322335194	0.29060773480663	1341976119
25(OH)D2	oar3_OAR9_59256021	9	59256021	A	G	0.327364404486281	0.217083389633251	2.27410085789667	0.131551399304249	0.28469150965019	0.282492700139815	0.29060773480663	1341978700
25(OH)D2	oar3_OAR3_24327644	3	24327644	A	G	0.663898437607715	0.440249418110907	2.27407985997126	0.131553181150178	0.284693733268321	0.282495077944435	0.0579064587973274	548905351
25(OH)D2	oar3_OAR10_45729487	10	45729487	A	G	-0.585275737345836	0.388114558422789	2.27405609889824	0.131555197504292	0.284696249522154	0.282497455749056	0.0749724366041896	1423145011
25(OH)D2	oar3_OAR10_45732316	10	45732316	G	A	-0.585275737345836	0.388114558422789	2.27405609889824	0.131555197504292	0.284696249522154	0.282499833553677	0.0749724366041896	1423147840
25(OH)D2	oar3_OAR10_45745247	10	45745247	G	A	-0.585275737345836	0.388114558422789	2.27405609889824	0.131555197504292	0.284696249522154	0.282502211358297	0.0749724366041896	1423160771
25(OH)D2	oar3_OAR10_45755420	10	45755420	G	A	-0.585275737345836	0.388114558422789	2.27405609889824	0.131555197504292	0.284696249522154	0.282504589162918	0.0749724366041896	1423170944
25(OH)D2	oar3_OAR8_45670538	8	45670538	A	G	-0.621988797423921	0.412466444338511	2.27398648762567	0.131561104884532	0.284703621389883	0.282506966967538	0.0661521499448732	1237820817
25(OH)D2	OAR8_49259852.1	8	45792212	G	A	-0.621988797423921	0.412466444338511	2.27398648762567	0.131561104884532	0.284703621389883	0.282509344772159	0.0661521499448732	1237942491
25(OH)D2	oar3_OAR8_45803523	8	45803523	G	A	-0.621988797423921	0.412466444338511	2.27398648762567	0.131561104884532	0.284703621389883	0.282511722576779	0.0661521499448732	1237953802
25(OH)D2	s13912.1	26	40753866	G	A	0.311546438111666	0.206603206097259	2.27390055341186	0.131568397877178	0.284712722198793	0.2825141003814	0.427544247787611	2446538149
25(OH)D2	oar3_OAR3_180752201	3	180752201	A	C	-0.312055117639047	0.206941169118024	2.27388670273215	0.131569573387244	0.284714189080832	0.28251647818602	0.374583795782464	705329908
25(OH)D2	s37082.1	22	30202959	A	C	0.302977498345634	0.200923119637523	2.27384535814117	0.131573082380987	0.28471856781375	0.282518855990641	0.449283351708931	2235626426
25(OH)D2	oar3_OAR22_30204968	22	30204968	A	G	0.302977498345634	0.200923119637523	2.27384535814117	0.131573082380987	0.28471856781375	0.282521233795262	0.449227373068433	2235628435
25(OH)D2	oar3_OAR3_204285592	3	204285592	A	G	-1.21498071424634	0.805739691975141	2.27378424130657	0.131578269673806	0.284725040746585	0.282523611599882	0.0176600441501104	728863299
25(OH)D2	oar3_OAR3_204300609	3	204300609	A	G	-1.21498071424634	0.805739691975141	2.27378424130657	0.131578269673806	0.284725040746585	0.282525989404503	0.0176600441501104	728878316
25(OH)D2	oar3_OAR2_176498929	2	176498929	A	G	-0.669914189265801	0.444270990574428	2.27374857959878	0.131581296567558	0.284728817792764	0.282528367209123	0.0519911504424779	452124248
25(OH)D2	oar3_OAR2_176499483	2	176499483	G	A	-0.669914189265801	0.444270990574428	2.27374857959878	0.131581296567558	0.284728817792764	0.282530745013744	0.0519911504424779	452124802
25(OH)D2	oar3_OAR3_221823743	3	221823743	C	A	-0.466898266434226	0.309635879380497	2.2737460852642	0.131581508284549	0.284729081978139	0.282533122818364	0.117940199335548	746401450
25(OH)D2	oar3_OAR18_50672845	18	50672845	C	A	-0.4714387994324	0.312649367923528	2.27371242053249	0.13158436575544	0.284732647580632	0.282535500622985	0.120309050772627	2026111047
25(OH)D2	oar3_OAR15_39561116	15	39561116	G	A	-0.325438871121779	0.215826150568698	2.27368721590083	0.131586505176247	0.28473531716807	0.282537878427605	0.289149888143177	1790245414
25(OH)D2	oar3_OAR1_271136714	1	271136714	G	A	-0.312659801179499	0.207354454910634	2.27361724135103	0.131592444962979	0.284742728796766	0.282540256232226	0.359288097886541	271198622
25(OH)D2	oar3_OAR1_271144135	1	271144135	G	A	-0.312659801179499	0.207354454910634	2.27361724135103	0.131592444962979	0.284742728796766	0.282542634036846	0.359288097886541	271206043
25(OH)D2	oar3_OAR6_96084798	6	96084798	A	G	-0.350299152565908	0.232318968718808	2.27357262275417	0.131596232566938	0.284747454878021	0.282545011841467	0.253038674033149	1071156014
25(OH)D2	oar3_OAR22_32550659	22	32550659	A	C	0.476074956474615	0.315738047052351	2.27350982834689	0.131601563293551	0.284754106341946	0.282547389646088	0.116703539823009	2237974126
25(OH)D2	oar3_OAR22_32563695	22	32563695	C	A	0.476074956474615	0.315738047052351	2.27350982834689	0.131601563293551	0.284754106341946	0.282549767450708	0.116703539823009	2237987162
25(OH)D2	oar3_OAR22_32567381	22	32567381	G	A	0.476074956474615	0.315738047052351	2.27350982834689	0.131601563293551	0.284754106341946	0.282552145255329	0.116703539823009	2237990848
25(OH)D2	oar3_OAR22_32571124	22	32571124	G	A	0.476074956474615	0.315738047052351	2.27350982834689	0.131601563293551	0.284754106341946	0.282554523059949	0.116703539823009	2237994591
25(OH)D2	oar3_OAR1_100894305	1	100894305	A	G	-0.308676116258445	0.20471776779434	2.27350011142466	0.131602388201536	0.284755135619321	0.28255690086457	0.476730987514188	100956213
25(OH)D2	OAR9_70910098.1	9	66897725	C	A	-0.332160920820566	0.220293287685657	2.27349782307527	0.131602582469411	0.284755378016333	0.28255927866919	0.281146637265711	1349620404
25(OH)D2	oar3_OAR18_42487138	18	42487138	G	A	-0.409165214482691	0.271367216377627	2.27343556585042	0.131607867877263	0.28476197281128	0.282561656473811	0.184855233853007	2017925340
25(OH)D2	oar3_OAR4_22487120	4	22487120	A	G	0.30613949765534	0.203041002123886	2.2733758069527	0.131612941409223	0.284768303145086	0.282564034278431	0.471238938053097	771294892
25(OH)D2	oar3_OAR20_15788466	20	15788466	G	A	0.755558169426805	0.501112198543606	2.2733476852185	0.131615329020714	0.284771282176835	0.282566412083052	0.0447019867549669	2120055976
25(OH)D2	oar3_OAR19_19999497	19	19999497	A	G	0.294432925395174	0.195278918838007	2.27332759720701	0.131617034576959	0.284773410192976	0.282568789887673	0.463065049614112	2063946247
25(OH)D2	oar3_OAR19_20038310	19	20038310	A	G	0.294432925395174	0.195278918838007	2.27332759720701	0.131617034576959	0.284773410192976	0.282571167692293	0.463065049614112	2063985060
25(OH)D2	OAR19_20990607.1	19	20055519	A	G	0.294432925395174	0.195278918838007	2.27332759720701	0.131617034576959	0.284773410192976	0.282573545496914	0.463065049614112	2064002269
25(OH)D2	oar3_OAR19_20070543	19	20070543	A	G	0.294432925395174	0.195278918838007	2.27332759720701	0.131617034576959	0.284773410192976	0.282575923301534	0.463065049614112	2064017293
25(OH)D2	oar3_OAR13_54407837	13	54407837	A	G	-0.325656659125988	0.215988175384615	2.27331687134402	0.131617945257716	0.284774546441599	0.282578301106155	0.328729281767956	1659371535
25(OH)D2	oar3_OAR3_101541818	3	101541818	G	A	-0.30287614534906	0.200879986731699	2.27330023532965	0.131619357754539	0.284776308795865	0.282580678910775	0.545200892857143	626119525
25(OH)D2	OAR8_10787192.1	8	9644914	A	C	-0.304352327264314	0.20186068812177	2.27326337610973	0.131622487382371	0.284780213566646	0.282583056715396	0.415656008820287	1201795193
25(OH)D2	oar3_OAR2_18398340	2	18398340	G	A	-0.308623576571956	0.204698171251747	2.27316140795414	0.131631145686235	0.284791016163928	0.282585434520016	0.408990011098779	294023659
25(OH)D2	oar3_OAR3_196440295	3	196440295	A	G	-0.418895741472127	0.277840425781145	2.27311296447603	0.131635259333894	0.284796148491201	0.282587812324637	0.153631284916201	721018002
25(OH)D2	oar3_OAR3_71671481	3	71671481	G	A	-0.343229124251002	0.227654074968128	2.27309406179216	0.131636864521412	0.284798151161208	0.282590190129257	0.260485651214128	596249188
25(OH)D2	oar3_OAR11_544814	11	544814	G	A	-0.419576148550592	0.278292878437147	2.27309401542051	0.131636868459251	0.284798156074136	0.282592567933878	0.144208037825059	1464221397
25(OH)D2	oar3_OAR11_568406	11	568406	A	G	-0.419576148550592	0.278292878437147	2.27309401542051	0.131636868459251	0.284798156074136	0.282594945738499	0.144208037825059	1464244989
25(OH)D2	oar3_OAR11_568418	11	568418	A	G	-0.419576148550592	0.278292878437147	2.27309401542051	0.131636868459251	0.284798156074136	0.282597323543119	0.144208037825059	1464245001
25(OH)D2	oar3_OAR11_610431	11	610431	G	A	-0.419576148550592	0.278292878437147	2.27309401542051	0.131636868459251	0.284798156074136	0.28259970134774	0.144208037825059	1464287014
25(OH)D2	oar3_OAR11_619026	11	619026	G	A	-0.419576148550592	0.278292878437147	2.27309401542051	0.131636868459251	0.284798156074136	0.28260207915236	0.144208037825059	1464295609
25(OH)D2	oar3_OAR11_636797	11	636797	A	G	-0.419576148550592	0.278292878437147	2.27309401542051	0.131636868459251	0.284798156074136	0.282604456956981	0.144208037825059	1464313380
25(OH)D2	oar3_OAR11_654918	11	654918	A	G	-0.419576148550592	0.278292878437147	2.27309401542051	0.131636868459251	0.284798156074136	0.282606834761601	0.144208037825059	1464331501
25(OH)D2	oar3_OAR11_659234	11	659234	A	G	-0.419576148550592	0.278292878437147	2.27309401542051	0.131636868459251	0.284798156074136	0.282609212566222	0.144208037825059	1464335817
25(OH)D2	oar3_OAR12_25019885	12	25019885	A	C	0.407251351468427	0.270128879441557	2.27291416035398	0.131652142574663	0.284817211952124	0.282611590370842	0.178135405105438	1550925959
25(OH)D2	oar3_OAR12_25019960	12	25019960	G	A	0.407251351468427	0.270128879441557	2.27291416035398	0.131652142574663	0.284817211952124	0.282613968175463	0.178135405105438	1550926034
25(OH)D2	OAR2_224242066.1	2	211906297	A	C	-0.305630942675634	0.202724673071512	2.27290573511149	0.131652858133314	0.284818104657147	0.282616345980084	0.367695700110254	487531616
25(OH)D2	oar3_OAR2_90850358	2	90850358	A	G	-2.20197485028617	1.46057111664005	2.27289457835525	0.131653805687019	0.284819286787909	0.282618723784704	0.00496141124586549	366475677
25(OH)D2	oar3_OAR2_90850863	2	90850863	A	G	-2.20197485028617	1.46057111664005	2.27289457835525	0.131653805687019	0.284819286787909	0.282621101589325	0.00496141124586549	366476182
25(OH)D2	oar3_OAR2_90870303	2	90870303	A	G	-2.20197485028617	1.46057111664005	2.27289457835525	0.131653805687019	0.284819286787909	0.282623479393945	0.00496141124586549	366495622
25(OH)D2	oar3_OAR2_90870535	2	90870535	A	G	-2.20197485028617	1.46057111664005	2.27289457835525	0.131653805687019	0.284819286787909	0.282625857198566	0.00496141124586549	366495854
25(OH)D2	s19463.1	2	91180532	A	G	-2.20197485028617	1.46057111664005	2.27289457835525	0.131653805687019	0.284819286787909	0.282628235003186	0.00496141124586549	366805851
25(OH)D2	oar3_OAR5_84776746	5	84776746	A	G	-0.365226754579096	0.242255626335877	2.27288479748991	0.131654636391285	0.284820323139214	0.282630612807807	0.253607103218646	952792097
25(OH)D2	OAR2_160973847.1	2	151823456	A	G	-0.30797724953267	0.204282371400246	2.27287468099427	0.131655495607316	0.284821395057934	0.282632990612427	0.417861080485116	427448775
25(OH)D2	OAR2_161024108.1	2	151870611	A	C	-0.30797724953267	0.204282371400246	2.27287468099427	0.131655495607316	0.284821395057934	0.282635368417048	0.417861080485116	427495930
25(OH)D2	s09662.1	10	31493771	A	G	0.32816206117404	0.217672098971533	2.2728522851909	0.131657397753988	0.284823768079758	0.282637746221668	0.288631346578366	1408909295
25(OH)D2	oar3_OAR22_49625265	22	49625265	C	A	-0.470155392914523	0.31185743099185	2.27284934792311	0.131657647227739	0.284824079309593	0.282640124026289	0.11037527593819	2255048732
25(OH)D2	oar3_OAR17_44735329	17	44735329	G	A	0.30602846356018	0.20299167470719	2.27283124263216	0.131659184993245	0.284825997736885	0.28264250183091	0.446230598669623	1948005367
25(OH)D2	oar3_OAR1_218291327	1	218291327	G	A	0.303622715738561	0.201401109128765	2.27271409366267	0.131669135477697	0.284838411177213	0.28264487963553	0.425884955752212	218353235
25(OH)D2	oar3_OAR8_80149387	8	80149387	G	A	-0.582323797704118	0.38627199809344	2.27270268581439	0.131670104490664	0.284839620022136	0.282647257440151	0.0689845474613687	1272299666
25(OH)D2	oar3_OAR8_80159497	8	80159497	G	A	-0.582323797704118	0.38627199809344	2.27270268581439	0.131670104490664	0.284839620022136	0.282649635244771	0.0689845474613687	1272309776
25(OH)D2	oar3_OAR7_88055540	7	88055540	G	A	-0.352243770810291	0.233655546370122	2.27265992726559	0.131673736586319	0.284844151035669	0.282652013049392	0.236782902137233	1180128953
25(OH)D2	oar3_OAR2_8662968	2	8662968	C	A	-0.841714600146841	0.558342165925437	2.2726306885089	0.131676220316866	0.284847249444183	0.282654390854012	0.0336273428886439	284288287
25(OH)D2	oar3_OAR15_28362285	15	28362285	G	A	0.307674326777462	0.204097256036463	2.27252247018593	0.131685413541415	0.284858717628229	0.282656768658633	0.441176470588235	1779046583
25(OH)D2	oar3_OAR15_28362353	15	28362353	G	A	0.307674326777462	0.204097256036463	2.27252247018593	0.131685413541415	0.284858717628229	0.282659146463253	0.441176470588235	1779046651
25(OH)D2	oar3_OAR16_518572	16	518572	G	A	-0.358620704282131	0.237892849913278	2.27252118228503	0.131685522953838	0.284858854114043	0.282661524267874	0.225663716814159	1832090034
25(OH)D2	oar3_OAR16_523263	16	523263	C	A	-0.358620704282131	0.237892849913278	2.27252118228503	0.131685522953838	0.284858854114043	0.282663902072495	0.225663716814159	1832094725
25(OH)D2	oar3_OAR9_68024794	9	68024794	G	A	-0.400778139311145	0.265862347726827	2.27245021926315	0.131691551708175	0.284866374576915	0.282666279877115	0.16204217536071	1350747473
25(OH)D2	oar3_OAR3_141676108	3	141676108	G	A	0.4438679862447	0.294447528620945	2.27243682655103	0.131692689537728	0.28486779392738	0.282668657681736	0.132044198895028	666253815
25(OH)D2	oar3_OAR24_30227572	24	30227572	A	G	-0.321188504975906	0.21306810221264	2.27239127186748	0.131696559893837	0.28487262184868	0.282671035486356	0.288079470198675	2348689587
25(OH)D2	oar3_OAR14_22934192	14	22934192	A	G	0.311699798809138	0.206774520718317	2.2723697444413	0.131698388922405	0.284874903378384	0.282673413290977	0.352386237513873	1710961747
25(OH)D2	oar3_OAR14_22934243	14	22934243	A	G	0.311699798809138	0.206774520718317	2.2723697444413	0.131698388922405	0.284874903378384	0.282675791095597	0.352386237513873	1710961798
25(OH)D2	oar3_OAR14_22934834	14	22934834	G	A	0.311699798809138	0.206774520718317	2.2723697444413	0.131698388922405	0.284874903378384	0.282678168900218	0.352386237513873	1710962389
25(OH)D2	oar3_OAR14_22981355	14	22981355	A	G	0.311699798809138	0.206774520718317	2.2723697444413	0.131698388922405	0.284874903378384	0.282680546704838	0.352386237513873	1711008910
25(OH)D2	oar3_OAR14_22987759	14	22987759	C	A	0.311699798809138	0.206774520718317	2.2723697444413	0.131698388922405	0.284874903378384	0.282682924509459	0.352386237513873	1711015314
25(OH)D2	oar3_OAR14_23003246	14	23003246	G	A	0.311699798809138	0.206774520718317	2.2723697444413	0.131698388922405	0.284874903378384	0.282685302314079	0.352386237513873	1711030801
25(OH)D2	oar3_OAR14_23003843	14	23003843	A	G	0.311699798809138	0.206774520718317	2.2723697444413	0.131698388922405	0.284874903378384	0.2826876801187	0.352386237513873	1711031398
25(OH)D2	oar3_OAR14_23007013	14	23007013	A	G	0.311699798809138	0.206774520718317	2.2723697444413	0.131698388922405	0.284874903378384	0.282690057923321	0.352386237513873	1711034568
25(OH)D2	oar3_OAR5_106331908	5	106331908	A	G	0.323856994331688	0.21484039555236	2.27234712551866	0.13170031071802	0.284877300612533	0.282692435727941	0.304444444444444	974347259
25(OH)D2	oar3_OAR23_18053599	23	18053599	A	G	0.29596055347383	0.196336050397689	2.27230990283835	0.131703473376388	0.284881245660719	0.282694813532562	0.448675496688742	2274275508
25(OH)D2	oar3_OAR16_71117303	16	71117303	C	A	0.334366530816316	0.221814110545958	2.27230831893982	0.131703607955625	0.284881413531844	0.282697191337182	0.255343082114736	1902688765
25(OH)D2	oar3_OAR9_60088469	9	60088469	A	G	-0.453475907603411	0.300835625398953	2.2722175393681	0.131711321487492	0.284891035108287	0.282699569141803	0.121937639198218	1342811148
25(OH)D2	oar3_OAR20_47411033	20	47411033	G	A	0.363935851364238	0.241435128902297	2.27221153092882	0.131711832041814	0.28489167194735	0.282701946946423	0.223451327433628	2151678543
25(OH)D2	oar3_OAR6_67512953	6	67512953	G	A	-0.357730583460597	0.2373192830569	2.27219754581581	0.131713020405545	0.28489315424714	0.282704324751044	0.223263506063947	1042584169
25(OH)D2	oar3_OAR15_31691525	15	31691525	A	G	0.554827245693482	0.368076945961709	2.27215694265039	0.131716470665644	0.284897457883327	0.282706702555664	0.0832414553472988	1782375823
25(OH)D2	oar3_OAR15_31701585	15	31701585	G	A	0.554827245693482	0.368076945961709	2.27215694265039	0.131716470665644	0.284897457883327	0.282709080360285	0.0832414553472988	1782385883
25(OH)D2	oar3_OAR15_31717849	15	31717849	G	A	0.554827245693482	0.368076945961709	2.27215694265039	0.131716470665644	0.284897457883327	0.282711458164906	0.0832414553472988	1782402147
25(OH)D2	oar3_OAR15_14539496	15	14539496	A	G	-0.371065117646809	0.246167686639356	2.27215613412345	0.131716539371367	0.28489754358206	0.282713835969526	0.217294900221729	1765223794
25(OH)D2	oar3_OAR17_57340878	17	57340878	A	G	-0.31334307297237	0.207874709886681	2.27214940136215	0.131717111498855	0.284898257213359	0.282716213774147	0.352183650615901	1960610916
25(OH)D2	oar3_OAR22_40652202	22	40652202	G	A	-0.557352843413089	0.369754173415988	2.27213573970553	0.13171827242917	0.284899705271924	0.282718591578767	0.0806451612903226	2246075669
25(OH)D2	oar3_OAR18_63469765	18	63469765	G	A	0.378732252336657	0.251256255542583	2.27211764735984	0.131719809884931	0.284901622972909	0.282720969383388	0.207547169811321	2038907967
25(OH)D2	oar3_OAR15_78323256	15	78323256	G	A	0.305937409062413	0.202963300407391	2.27211409600443	0.13172011167523	0.284901999401298	0.282723347188008	0.503351955307263	1829007554
25(OH)D2	oar3_OAR16_35848108	16	35848108	G	A	0.333384231041261	0.221173981533734	2.27207171813607	0.131723712959668	0.284906491321609	0.282725724992629	0.289269911504425	1867419570
25(OH)D2	oar3_OAR1_141915211	1	141915211	A	G	0.349905113249639	0.232135536500299	2.27204704070984	0.131725810105657	0.284909107092283	0.282728102797249	0.260044642857143	141977119
25(OH)D2	oar3_OAR12_41130687	12	41130687	C	A	0.301907707713747	0.200293124662232	2.27204180409695	0.131726255130185	0.284909662169418	0.28273048060187	0.386187845303867	1567036761
25(OH)D2	oar3_OAR4_50160989	4	50160989	C	A	1.23992034274	0.822599421995202	2.27201278339968	0.13172872143459	0.284912738366956	0.28273285840649	0.0154355016538037	798968761
25(OH)D2	oar3_OAR4_50492485	4	50492485	A	C	1.23992034274	0.822599421995202	2.27201278339968	0.13172872143459	0.284912738366956	0.282735236211111	0.0154355016538037	799300257
25(OH)D2	oar3_OAR4_50500305	4	50500305	G	A	1.23992034274	0.822599421995202	2.27201278339968	0.13172872143459	0.284912738366956	0.282737614015732	0.0154355016538037	799308077
25(OH)D2	oar3_OAR4_50560487	4	50560487	A	G	1.23992034274	0.822599421995202	2.27201278339968	0.13172872143459	0.284912738366956	0.282739991820352	0.0154355016538037	799368259
25(OH)D2	oar3_OAR4_50600649	4	50600649	A	C	1.23992034274	0.822599421995202	2.27201278339968	0.13172872143459	0.284912738366956	0.282742369624973	0.0154355016538037	799408421
25(OH)D2	oar3_OAR3_88207817	3	88207817	C	A	0.308946621599525	0.204966348746358	2.27196570535632	0.131732722440002	0.284917728735005	0.282744747429593	0.386990077177508	612785524
25(OH)D2	oar3_OAR3_88215546	3	88215546	A	G	0.308946621599525	0.204966348746358	2.27196570535632	0.131732722440002	0.284917728735005	0.282747125234214	0.386990077177508	612793253
25(OH)D2	oar3_OAR3_88217251	3	88217251	A	G	0.308946621599525	0.204966348746358	2.27196570535632	0.131732722440002	0.284917728735005	0.282749503038834	0.386990077177508	612794958
25(OH)D2	oar3_OAR6_91372759	6	91372759	G	A	-0.392996232737704	0.260728138781973	2.27196148938521	0.1317330807479	0.284918175641897	0.282751880843455	0.172737306843267	1066443975
25(OH)D2	oar3_OAR2_161171930	2	161171930	G	A	-0.29998610039976	0.199027406728187	2.27183348512755	0.131743960120346	0.284931744940071	0.282754258648075	0.452934662236988	436797249
25(OH)D2	OAR2_174565477.1	2	164930370	G	A	0.338166992428982	0.224363649477623	2.2717337954054	0.131752433670767	0.28494231327772	0.282756636452696	0.232635060639471	440555689
25(OH)D2	oar3_OAR1_245893685	1	245893685	G	A	-0.317241415351053	0.210480696262001	2.27172215833751	0.13175342285232	0.284943546982554	0.282759014257317	0.32847533632287	245955593
25(OH)D2	oar3_OAR12_47752206	12	47752206	G	A	-0.673013318481425	0.446525926614069	2.27171558059658	0.131753981981364	0.284944244325367	0.282761392061937	0.0502207505518764	1573658280
25(OH)D2	s12806.1	12	47752330	A	G	-0.673013318481425	0.446525926614069	2.27171558059658	0.131753981981364	0.284944244325367	0.282763769866558	0.0507166482910695	1573658404
25(OH)D2	oar3_OAR12_47752769	12	47752769	C	A	-0.673013318481425	0.446525926614069	2.27171558059658	0.131753981981364	0.284944244325367	0.282766147671178	0.0502207505518764	1573658843
25(OH)D2	oar3_OAR12_47753484	12	47753484	G	A	-0.673013318481425	0.446525926614069	2.27171558059658	0.131753981981364	0.284944244325367	0.282768525475799	0.0502207505518764	1573659558
25(OH)D2	oar3_OAR12_47754647	12	47754647	A	G	-0.673013318481425	0.446525926614069	2.27171558059658	0.131753981981364	0.284944244325367	0.282770903280419	0.0502207505518764	1573660721
25(OH)D2	oar3_OAR12_47766485	12	47766485	G	A	-0.673013318481425	0.446525926614069	2.27171558059658	0.131753981981364	0.284944244325367	0.28277328108504	0.0502207505518764	1573672559
25(OH)D2	oar3_OAR12_47774696	12	47774696	G	A	-0.673013318481425	0.446525926614069	2.27171558059658	0.131753981981364	0.284944244325367	0.28277565888966	0.0502207505518764	1573680770
25(OH)D2	oar3_OAR12_47776570	12	47776570	G	A	-0.673013318481425	0.446525926614069	2.27171558059658	0.131753981981364	0.284944244325367	0.282778036694281	0.0502207505518764	1573682644
25(OH)D2	oar3_OAR12_47780147	12	47780147	G	A	-0.673013318481425	0.446525926614069	2.27171558059658	0.131753981981364	0.284944244325367	0.282780414498901	0.0502207505518764	1573686221
25(OH)D2	oar3_OAR12_47787618	12	47787618	A	G	-0.673013318481425	0.446525926614069	2.27171558059658	0.131753981981364	0.284944244325367	0.282782792303522	0.0502207505518764	1573693692
25(OH)D2	oar3_OAR6_63158458	6	63158458	G	A	0.304567846940318	0.202074012289337	2.2716801176004	0.131756996495242	0.284948003991638	0.282785170108143	0.379558011049724	1038229674
25(OH)D2	oar3_OAR19_19546395	19	19546395	A	C	0.295193652346282	0.195854711923051	2.2716738574317	0.131757528645677	0.28494866767997	0.282787547912763	0.462305986696231	2063493145
25(OH)D2	oar3_OAR19_19556047	19	19556047	A	G	0.295193652346282	0.195854711923051	2.2716738574317	0.131757528645677	0.28494866767997	0.282789925717384	0.462305986696231	2063502797
25(OH)D2	oar3_OAR19_19579103	19	19579103	C	A	0.295193652346282	0.195854711923051	2.2716738574317	0.131757528645677	0.28494866767997	0.282792303522004	0.462305986696231	2063525853
25(OH)D2	oar3_OAR1_182743166	1	182743166	G	A	-0.424582198602038	0.281701659684669	2.27166743226189	0.131758074824655	0.284949348863368	0.282794681326625	0.151463963963964	182805074
25(OH)D2	oar3_OAR1_182744879	1	182744879	A	G	-0.424582198602038	0.281701659684669	2.27166743226189	0.131758074824655	0.284949348863368	0.282797059131245	0.151463963963964	182806787
25(OH)D2	oar3_OAR1_182761631	1	182761631	G	A	-0.424582198602038	0.281701659684669	2.27166743226189	0.131758074824655	0.284949348863368	0.282799436935866	0.151463963963964	182823539
25(OH)D2	oar3_OAR3_212391182	3	212391182	C	A	0.333864589994085	0.221512730198229	2.27166004631551	0.131758702678677	0.28495013190889	0.282801814740486	0.297511312217195	736968889
25(OH)D2	s13548.1	14	47198412	A	G	0.301516496414526	0.200053789342105	2.27158290644263	0.131765260274806	0.284958310310574	0.282804192545107	0.374310915104741	1735225967
25(OH)D2	oar3_OAR14_47211326	14	47211326	A	G	0.301516496414526	0.200053789342105	2.27158290644263	0.131765260274806	0.284958310310574	0.282806570349728	0.374310915104741	1735238881
25(OH)D2	oar3_OAR14_47233158	14	47233158	A	G	0.301516496414526	0.200053789342105	2.27158290644263	0.131765260274806	0.284958310310574	0.282808948154348	0.374310915104741	1735260713
25(OH)D2	oar3_OAR5_14388412	5	14388412	G	A	0.314188798236635	0.208462484833564	2.2715671201181	0.131766602301963	0.28495998402001	0.282811325958969	0.330752212389381	882403763
25(OH)D2	oar3_OAR5_14421837	5	14421837	G	A	0.314188798236635	0.208462484833564	2.2715671201181	0.131766602301963	0.28495998402001	0.282813703763589	0.330752212389381	882437188
25(OH)D2	oar3_OAR5_14422216	5	14422216	G	A	0.314188798236635	0.208462484833564	2.2715671201181	0.131766602301963	0.28495998402001	0.28281608156821	0.330752212389381	882437567
25(OH)D2	oar3_OAR14_28858164	14	28858164	G	A	-0.38582683524714	0.255997236036351	2.27150819859175	0.131771611474011	0.284966231151969	0.28281845937283	0.179359823399558	1716885719
25(OH)D2	oar3_OAR19_4185863	19	4185863	A	G	-0.299480680198732	0.198707643093366	2.27147769946146	0.131774204419565	0.284969464878627	0.282820837177451	0.438121546961326	2048132613
25(OH)D2	oar3_OAR7_58053129	7	58053129	G	A	0.303562788608412	0.20141720842818	2.27145387569767	0.131776229884884	0.284971990869582	0.282823214982071	0.494450610432852	1150126542
25(OH)D2	oar3_OAR7_58060106	7	58060106	G	A	0.303562788608412	0.20141720842818	2.27145387569767	0.131776229884884	0.284971990869582	0.282825592786692	0.494450610432852	1150133519
25(OH)D2	oar3_OAR4_109720018	4	109720018	G	A	-0.321517047762908	0.213331745802167	2.27141785840617	0.131779292094003	0.284975809772321	0.282827970591312	0.411862527716186	858527790
25(OH)D2	oar3_OAR16_39173041	16	39173041	A	G	-0.328991859132241	0.218293430095424	2.27137568752053	0.131782877585882	0.284980281221293	0.282830348395933	0.286504424778761	1870744503
25(OH)D2	oar3_OAR26_19816688	26	19816688	A	G	-0.318335742653473	0.211223937017311	2.27135251020721	0.13178484823513	0.284982738788161	0.282832726200554	0.355715871254162	2425600971
25(OH)D2	oar3_OAR26_19823709	26	19823709	A	G	-0.318335742653473	0.211223937017311	2.27135251020721	0.13178484823513	0.284982738788161	0.282835104005174	0.355715871254162	2425607992
25(OH)D2	oar3_OAR26_19859019	26	19859019	G	A	-0.318335742653473	0.211223937017311	2.27135251020721	0.13178484823513	0.284982738788161	0.282837481809795	0.355715871254162	2425643302
25(OH)D2	oar3_OAR26_19860831	26	19860831	G	A	-0.318335742653473	0.211223937017311	2.27135251020721	0.13178484823513	0.284982738788161	0.282839859614415	0.355715871254162	2425645114
25(OH)D2	oar3_OAR26_19861545	26	19861545	C	A	-0.318335742653473	0.211223937017311	2.27135251020721	0.13178484823513	0.284982738788161	0.282842237419036	0.355715871254162	2425645828
25(OH)D2	oar3_OAR26_19872956	26	19872956	A	G	-0.318335742653473	0.211223937017311	2.27135251020721	0.13178484823513	0.284982738788161	0.282844615223656	0.355715871254162	2425657239
25(OH)D2	OAR11_11772129.1	11	12060049	A	G	0.305362560618495	0.202616186549268	2.27134603440715	0.131785398845401	0.284983425443373	0.282846993028277	0.405181918412348	1475736632
25(OH)D2	oar3_OAR6_18129354	6	18129354	A	G	0.327213501711913	0.217115950905947	2.2713233675926	0.131787326130331	0.28498582891371	0.282849370832897	0.2956570155902	993200570
25(OH)D2	oar3_OAR1_55381210	1	55381210	A	G	-0.436594599748318	0.289696320895071	2.27128043409059	0.131790976711481	0.284990381427922	0.282851748637518	0.133997785160576	55443118
25(OH)D2	oar3_OAR1_55385652	1	55385652	A	G	-0.436594599748318	0.289696320895071	2.27128043409059	0.131790976711481	0.284990381427922	0.282854126442139	0.133997785160576	55447560
25(OH)D2	oar3_OAR11_16297951	11	16297951	A	G	-0.485387346298737	0.322073990807103	2.27125340560426	0.131793274967243	0.284993247478748	0.282856504246759	0.114571746384872	1479974534
25(OH)D2	oar3_OAR25_35065438	25	35065438	G	A	0.464060738220467	0.307924026205328	2.27123723675129	0.131794649840296	0.284994962011558	0.28285888205138	0.120727673649394	2395525415
25(OH)D2	oar3_OAR8_40024245	8	40024245	A	G	0.304173195862958	0.201832687194217	2.27121828936868	0.131796260998193	0.284996971194172	0.282861259856	0.382584269662921	1232174524
25(OH)D2	oar3_OAR8_40042360	8	40042360	A	G	0.304173195862958	0.201832687194217	2.27121828936868	0.131796260998193	0.284996971194172	0.282863637660621	0.382584269662921	1232192639
25(OH)D2	oar3_OAR8_40042636	8	40042636	A	G	0.304173195862958	0.201832687194217	2.27121828936868	0.131796260998193	0.284996971194172	0.282866015465241	0.382584269662921	1232192915
25(OH)D2	oar3_OAR2_184857767	2	184857767	A	G	0.343783316854348	0.228117339545432	2.27118755047789	0.131798874873352	0.285000230787863	0.282868393269862	0.278953229398664	460483086
25(OH)D2	oar3_OAR2_184861489	2	184861489	G	A	0.343783316854348	0.228117339545432	2.27118755047789	0.131798874873352	0.285000230787863	0.282870771074482	0.278953229398664	460486808
25(OH)D2	oar3_OAR1_225081375	1	225081375	G	A	1.12296640158927	0.745155784440601	2.27111628333371	0.131804935282663	0.285007788234394	0.282873148879103	0.0181918412348401	225143283
25(OH)D2	oar3_OAR1_225085022	1	225085022	G	A	1.12296640158927	0.745155784440601	2.27111628333371	0.131804935282663	0.285007788234394	0.282875526683723	0.0181918412348401	225146930
25(OH)D2	oar3_OAR1_225102704	1	225102704	G	A	1.12296640158927	0.745155784440601	2.27111628333371	0.131804935282663	0.285007788234394	0.282877904488344	0.0181918412348401	225164612
25(OH)D2	oar3_OAR1_225118943	1	225118943	A	G	1.12296640158927	0.745155784440601	2.27111628333371	0.131804935282663	0.285007788234394	0.282880282292965	0.0181918412348401	225180851
25(OH)D2	oar3_OAR1_225119110	1	225119110	G	A	1.12296640158927	0.745155784440601	2.27111628333371	0.131804935282663	0.285007788234394	0.282882660097585	0.0181918412348401	225181018
25(OH)D2	oar3_OAR1_225157876	1	225157876	G	A	1.12296640158927	0.745155784440601	2.27111628333371	0.131804935282663	0.285007788234394	0.282885037902206	0.0181918412348401	225219784
25(OH)D2	oar3_OAR1_225281731	1	225281731	A	G	1.12296640158927	0.745155784440601	2.27111628333371	0.131804935282663	0.285007788234394	0.282887415706826	0.0181918412348401	225343639
25(OH)D2	oar3_OAR1_225289753	1	225289753	G	A	1.12296640158927	0.745155784440601	2.27111628333371	0.131804935282663	0.285007788234394	0.282889793511447	0.0181918412348401	225351661
25(OH)D2	oar3_OAR5_100929952	5	100929952	G	A	-0.309581831290989	0.205426677474955	2.27110516931982	0.131805880423261	0.285008966830774	0.282892171316067	0.392222222222222	968945303
25(OH)D2	oar3_OAR2_186477137	2	186477137	C	A	-0.303002590414106	0.201061495195161	2.2710927296434	0.131806938307753	0.28501028601565	0.282894549120688	0.385082872928177	462102456
25(OH)D2	oar3_OAR11_15799617	11	15799617	G	A	-0.510105935009904	0.338493844529792	2.27101081296323	0.13181390483381	0.28501897319106	0.282896926925308	0.0983425414364641	1479476200
25(OH)D2	oar3_OAR11_15802251	11	15802251	A	G	-0.510105935009904	0.338493844529792	2.27101081296323	0.13181390483381	0.28501897319106	0.282899304729929	0.0983425414364641	1479478834
25(OH)D2	oar3_OAR11_58803623	11	58803623	A	G	0.346151064961197	0.229701059007543	2.27093837528779	0.13182006556934	0.285026655407991	0.28290168253455	0.265555555555556	1522480206
25(OH)D2	oar3_OAR11_58805147	11	58805147	G	A	0.346151064961197	0.229701059007543	2.27093837528779	0.13182006556934	0.285026655407991	0.28290406033917	0.265555555555556	1522481730
25(OH)D2	oar3_OAR10_74275520	10	74275520	G	A	-0.306148062991585	0.203156299977544	2.27092317764199	0.131821358151281	0.285028267193914	0.282906438143791	0.455752212389381	1451691044
25(OH)D2	oar3_OAR18_30429779	18	30429779	G	A	1.18018453331631	0.783169708964503	2.27084804502252	0.131827748498	0.285036235551694	0.282908815948411	0.0172222222222222	2005867981
25(OH)D2	oar3_OAR24_25032388	24	25032388	A	G	0.297659106761067	0.197531523159268	2.27073013297187	0.131837778113258	0.285048741547144	0.282911193753032	0.453461975028377	2343494403
25(OH)D2	oar3_OAR1_153666771	1	153666771	G	A	-0.365199056509594	0.242353314671459	2.27070839625144	0.131839627134668	0.285051047064531	0.282913571557652	0.221111111111111	153728679
25(OH)D2	oar3_OAR4_45969135	4	45969135	G	A	-0.304876023913185	0.202322429908352	2.27069330365184	0.131840910994852	0.285052647883443	0.282915949362273	0.387417218543046	794776907
25(OH)D2	oar3_OAR25_34691137	25	34691137	A	G	0.385097484786945	0.255561975201989	2.27064317804837	0.131845175056684	0.285057964611559	0.282918327166893	0.163907284768212	2395151114
25(OH)D2	OAR15_2525103.1	15	3120745	A	G	-0.32282584729083	0.214237527863822	2.27062545669957	0.131846682605083	0.285059844311654	0.282920704971514	0.318081587651599	1753805043
25(OH)D2	oar3_OAR16_71176605	16	71176605	A	G	0.292839211256925	0.194340745765514	2.27054820658483	0.131853254467697	0.285068038400222	0.282923082776134	0.44568868980963	1902748067
25(OH)D2	oar3_OAR1_10147446	1	10147446	C	A	0.304208794113678	0.201887556038677	2.2705152736026	0.131856056270943	0.285071531764461	0.282925460580755	0.375977653631285	10209354
25(OH)D2	OAR8_51550395.1	8	48007974	A	G	0.377886728297529	0.250785056458125	2.2704919663613	0.131858039195733	0.285074004111577	0.282927838385376	0.206953642384106	1240158253
25(OH)D2	oar3_OAR1_192313652	1	192313652	A	G	-0.333940610452202	0.221622162722303	2.27045080430987	0.131861541246708	0.28507837049822	0.282930216189996	0.262863534675615	192375560
25(OH)D2	oar3_OAR22_7026297	22	7026297	G	A	-0.708047106936019	0.469903703929409	2.27042190734614	0.131863999850925	0.285081435879989	0.282932593994617	0.0501126126126126	2212449764
25(OH)D2	oar3_OAR7_58084327	7	58084327	C	A	0.303485819740454	0.201414207527915	2.2703698112839	0.131868432404299	0.285086962321197	0.282934971799237	0.494444444444444	1150157740
25(OH)D2	oar3_OAR7_58121260	7	58121260	A	G	0.303485819740454	0.201414207527915	2.2703698112839	0.131868432404299	0.285086962321197	0.282937349603858	0.494444444444444	1150194673
25(OH)D2	oar3_OAR5_56267588	5	56267588	G	A	-0.389965992721749	0.258810669408262	2.270330686754	0.131871761394179	0.285091112808943	0.282939727408478	0.198008849557522	924282939
25(OH)D2	oar3_OAR2_31325083	2	31325083	C	A	0.302473659022527	0.200746733072724	2.27027333007124	0.131876641873284	0.285097197575424	0.282942105213099	0.395232815964523	306950402
25(OH)D2	oar3_OAR2_86622117	2	86622117	A	G	-0.423150420305976	0.280838253342049	2.27026747135197	0.13187714040295	0.285097819115384	0.282944483017719	0.143652561247216	362247436
25(OH)D2	oar3_OAR7_43260870	7	43260870	A	C	0.305439358380761	0.202715405199935	2.27026466573679	0.131877379138874	0.285098116758168	0.28294686082234	0.434490481522956	1135334283
25(OH)D2	oar3_OAR3_204334722	3	204334722	G	A	-1.21399656921066	0.805718326291023	2.27022255954628	0.131880962104561	0.285102583777258	0.282949238626961	0.0176405733186329	728912429
25(OH)D2	oar3_OAR12_76354511	12	76354511	A	G	0.315027016161332	0.209080884695703	2.27021475117213	0.131881626558866	0.285103412172484	0.282951616431581	0.291019955654102	1602260585
25(OH)D2	oar3_OAR24_26418396	24	26418396	A	G	0.326316165279224	0.216575256443368	2.27017586789058	0.131884935390862	0.285107537369231	0.282953994236202	0.286740331491713	2344880411
25(OH)D2	oar3_OAR2_100077787	2	100077787	A	C	0.723902570422703	0.480455448620823	2.27014706001094	0.131887386900968	0.285110593697419	0.282956372040822	0.0492801771871539	375703106
25(OH)D2	oar3_OAR2_100087998	2	100087998	A	G	0.723902570422703	0.480455448620823	2.27014706001094	0.131887386900968	0.285110593697419	0.282958749845443	0.0492801771871539	375713317
25(OH)D2	oar3_OAR2_100102385	2	100102385	A	G	0.723902570422703	0.480455448620823	2.27014706001094	0.131887386900968	0.285110593697419	0.282961127650063	0.0492801771871539	375727704
25(OH)D2	oar3_OAR2_100105851	2	100105851	A	C	0.723902570422703	0.480455448620823	2.27014706001094	0.131887386900968	0.285110593697419	0.282963505454684	0.0492801771871539	375731170
25(OH)D2	oar3_OAR16_26077635	16	26077635	G	A	0.363441268845514	0.241217250804357	2.27013535898499	0.131888382656371	0.285111835111842	0.282965883259304	0.217607973421927	1857649097
25(OH)D2	oar3_OAR3_20196193	3	20196193	G	A	0.788701663312657	0.523465506839646	2.27012292363882	0.131889440911505	0.28511315444111	0.282968261063925	0.037180910099889	544773900
25(OH)D2	oar3_OAR3_20227521	3	20227521	A	G	0.788701663312657	0.523465506839646	2.27012292363882	0.131889440911505	0.28511315444111	0.282970638868545	0.037180910099889	544805228
25(OH)D2	oar3_OAR3_20259416	3	20259416	G	A	0.788701663312657	0.523465506839646	2.27012292363882	0.131889440911505	0.28511315444111	0.282973016673166	0.037180910099889	544837123
25(OH)D2	oar3_OAR15_28257254	15	28257254	A	G	-0.303224813992122	0.201252168474023	2.27011751526403	0.131889901170279	0.285113728245578	0.282975394477787	0.46440489432703	1778941552
25(OH)D2	oar3_OAR15_28264734	15	28264734	G	A	-0.303224813992122	0.201252168474023	2.27011751526403	0.131889901170279	0.285113728245578	0.282977772282407	0.46440489432703	1778949032
25(OH)D2	OAR2_152605906.1	2	143650114	C	A	-1.73610798882698	1.15228019470543	2.27005968740301	0.131894822498311	0.285119863615522	0.282980150087028	0.00882028665931643	419275433
25(OH)D2	oar3_OAR26_22781621	26	22781621	A	G	0.555337639731173	0.368588871743905	2.27002051509272	0.13189815629831	0.285124019780244	0.282982527891648	0.0843439911797133	2428565904
25(OH)D2	oar3_OAR26_22805617	26	22805617	A	C	0.555337639731173	0.368588871743905	2.27002051509272	0.13189815629831	0.285124019780244	0.282984905696269	0.0843439911797133	2428589900
25(OH)D2	oar3_OAR26_22823816	26	22823816	G	A	0.555337639731173	0.368588871743905	2.27002051509272	0.13189815629831	0.285124019780244	0.282987283500889	0.0843439911797133	2428608099
25(OH)D2	oar3_OAR26_22827976	26	22827976	G	A	0.555337639731173	0.368588871743905	2.27002051509272	0.13189815629831	0.285124019780244	0.28298966130551	0.0843439911797133	2428612259
25(OH)D2	oar3_OAR2_152999765	2	152999765	A	G	0.328466008578878	0.218010128127471	2.27000872212036	0.131899159969846	0.285125271024421	0.28299203911013	0.264640883977901	428625084
25(OH)D2	oar3_OAR5_62773410	5	62773410	G	A	-0.396817693648128	0.26337672928649	2.2700073164143	0.131899279606681	0.285125420171467	0.282994416914751	0.183774834437086	930788761
25(OH)D2	oar3_OAR3_184793600	3	184793600	A	C	0.337961638834906	0.224314729031144	2.26996537230838	0.131902849441434	0.285129870535373	0.282996794719372	0.295253863134658	709371307
25(OH)D2	oar3_OAR3_184801610	3	184801610	G	A	0.337961638834906	0.224314729031144	2.26996537230838	0.131902849441434	0.285129870535373	0.282999172523992	0.295253863134658	709379317
25(OH)D2	oar3_OAR3_184806236	3	184806236	G	A	0.337961638834906	0.224314729031144	2.26996537230838	0.131902849441434	0.285129870535373	0.283001550328613	0.295253863134658	709383943
25(OH)D2	oar3_OAR3_184808886	3	184808886	A	C	0.337961638834906	0.224314729031144	2.26996537230838	0.131902849441434	0.285129870535373	0.283003928133233	0.295253863134658	709386593
25(OH)D2	oar3_OAR2_221630880	2	221630880	A	G	-0.297897170438672	0.197724244983777	2.26993229910589	0.131905664355588	0.285133379738604	0.283006305937854	0.415461624026696	497256199
25(OH)D2	oar3_OAR1_191285514	1	191285514	G	A	0.31005993246937	0.205798377183264	2.26990355261358	0.13190811107086	0.285136429904526	0.283008683742474	0.373340707964602	191347422
25(OH)D2	oar3_OAR14_3196039	14	3196039	G	A	0.453893443373377	0.301266066099533	2.2699034529936	0.131908119549956	0.285136440474844	0.283011061547095	0.12707182320442	1691223594
25(OH)D2	oar3_OAR17_38167583	17	38167583	G	A	0.325450542887773	0.216013743877319	2.2699026538773	0.131908187566288	0.285136525266212	0.283013439351715	0.335730088495575	1941437621
25(OH)D2	oar3_OAR17_9883626	17	9883626	A	G	0.312846304145107	0.207650472854426	2.26984503637969	0.131913091750279	0.285142638936772	0.283015817156336	0.380422691879866	1913153664
25(OH)D2	oar3_OAR1_193284580	1	193284580	G	A	0.367963347685568	0.244234211590092	2.26984460255372	0.13191312867668	0.285142684969758	0.283018194960956	0.21357063403782	193346488
25(OH)D2	oar3_OAR7_98559924	7	98559924	A	G	0.414678438730271	0.275241669434164	2.26983632986677	0.131913832833506	0.285143562780865	0.283020572765577	0.149889380530973	1190633337
25(OH)D2	oar3_OAR3_216249739	3	216249739	G	A	0.31055046246449	0.206127791168885	2.26981918127885	0.131915292505062	0.285145382420764	0.283022950570198	0.367745535714286	740827446
25(OH)D2	oar3_OAR14_21375508	14	21375508	A	G	-0.634173232990497	0.42093317333091	2.26981001630987	0.131916072625929	0.285146354923389	0.283025328374818	0.0584988962472406	1709403063
25(OH)D2	oar3_OAR11_47526888	11	47526888	G	A	-0.354520003765985	0.235315240856216	2.26976752345819	0.131919689678766	0.285150863930856	0.283027706179439	0.227924944812362	1511203471
25(OH)D2	oar3_OAR11_47527274	11	47527274	A	C	-0.354520003765985	0.235315240856216	2.26976752345819	0.131919689678766	0.285150863930856	0.283030083984059	0.227924944812362	1511203857
25(OH)D2	oar3_OAR11_47529756	11	47529756	A	G	-0.354520003765985	0.235315240856216	2.26976752345819	0.131919689678766	0.285150863930856	0.28303246178868	0.227924944812362	1511206339
25(OH)D2	oar3_OAR11_47555285	11	47555285	T	A	-0.354520003765985	0.235315240856216	2.26976752345819	0.131919689678766	0.285150863930856	0.2830348395933	0.227924944812362	1511231868
25(OH)D2	OAR7_82196230.1	7	75206708	G	A	0.329813743673082	0.218917837949785	2.26973522456062	0.131922439081579	0.285154291296516	0.283037217397921	0.272877618522602	1167280121
25(OH)D2	oar3_OAR6_24193069	6	24193069	A	G	-1.29275565287938	0.85808668287047	2.26971102425909	0.131924499143562	0.28515685932188	0.283039595202541	0.0143329658213892	999264285
25(OH)D2	oar3_OAR9_69846028	9	69846028	G	A	0.399262470629431	0.265016962452272	2.26970615757082	0.131924913427014	0.285157375756133	0.283041973007162	0.174751929437707	1352568707
25(OH)D2	oar3_OAR9_69848653	9	69848653	G	A	0.399262470629431	0.265016962452272	2.26970615757082	0.131924913427014	0.285157375756133	0.283044350811783	0.174751929437707	1352571332
25(OH)D2	oar3_OAR16_43924545	16	43924545	G	A	0.293071119831924	0.194530805679377	2.2697042797837	0.131925073276582	0.285157575020001	0.283046728616403	0.477272727272727	1875496007
25(OH)D2	oar3_OAR24_19841503	24	19841503	G	A	0.553970263036451	0.367710736771649	2.26965727873526	0.131929074384844	0.285162562656067	0.283049106421024	0.0751381215469613	2338303518
25(OH)D2	oar3_OAR1_32688533	1	32688533	A	G	-0.349162975835083	0.231765541196449	2.26964869723689	0.13192980492581	0.285163473315586	0.283051484225644	0.263157894736842	32750441
25(OH)D2	oar3_OAR1_32699955	1	32699955	A	C	-0.349162975835083	0.231765541196449	2.26964869723689	0.13192980492581	0.285163473315586	0.283053862030265	0.263157894736842	32761863
25(OH)D2	oar3_OAR23_37099871	23	37099871	A	C	0.32161203971917	0.213479498963755	2.26961528270437	0.13193264954024	0.285167019265529	0.283056239834885	0.366703539823009	2293321780
25(OH)D2	oar3_OAR23_37107642	23	37107642	A	G	0.32161203971917	0.213479498963755	2.26961528270437	0.13193264954024	0.285167019265529	0.283058617639506	0.366703539823009	2293329551
25(OH)D2	oar3_OAR22_32970445	22	32970445	C	A	-0.306543379856134	0.203479470976194	2.26956530265578	0.131936904522336	0.285172323252293	0.283060995444126	0.460686600221484	2238393912
25(OH)D2	oar3_OAR1_254400914	1	254400914	G	A	-0.305394795252845	0.202718771732286	2.26952687635239	0.131940175996525	0.285176401216646	0.283063373248747	0.442650334075724	254462822
25(OH)D2	oar3_OAR3_111598747	3	111598747	G	A	0.786271539721042	0.521923628559737	2.26950526504652	0.131942015943434	0.285178694733737	0.283065751053367	0.035832414553473	636176454
25(OH)D2	oar3_OAR3_111607455	3	111607455	A	G	0.786271539721042	0.521923628559737	2.26950526504652	0.131942015943434	0.285178694733737	0.283068128857988	0.035832414553473	636185162
25(OH)D2	oar3_OAR3_111617168	3	111617168	A	G	0.786271539721042	0.521923628559737	2.26950526504652	0.131942015943434	0.285178694733737	0.283070506662609	0.035832414553473	636194875
25(OH)D2	oar3_OAR3_111639161	3	111639161	G	A	0.786271539721042	0.521923628559737	2.26950526504652	0.131942015943434	0.285178694733737	0.283072884467229	0.035832414553473	636216868
25(OH)D2	oar3_OAR3_111639264	3	111639264	G	A	0.786271539721042	0.521923628559737	2.26950526504652	0.131942015943434	0.285178694733737	0.28307526227185	0.035832414553473	636216971
25(OH)D2	oar3_OAR3_111640366	3	111640366	C	A	0.786271539721042	0.521923628559737	2.26950526504652	0.131942015943434	0.285178694733737	0.28307764007647	0.035832414553473	636218073
25(OH)D2	oar3_OAR3_111649038	3	111649038	G	A	0.786271539721042	0.521923628559737	2.26950526504652	0.131942015943434	0.285178694733737	0.283080017881091	0.035832414553473	636226745
25(OH)D2	oar3_OAR3_111653119	3	111653119	G	A	0.786271539721042	0.521923628559737	2.26950526504652	0.131942015943434	0.285178694733737	0.283082395685711	0.035832414553473	636230826
25(OH)D2	oar3_OAR3_111747701	3	111747701	C	A	0.786271539721042	0.521923628559737	2.26950526504652	0.131942015943434	0.285178694733737	0.283084773490332	0.035832414553473	636325408
25(OH)D2	OAR3_119210627.1	3	111852769	G	A	0.786271539721042	0.521923628559737	2.26950526504652	0.131942015943434	0.285178694733737	0.283087151294952	0.035832414553473	636430476
25(OH)D2	oar3_OAR13_2413712	13	2413712	A	G	0.348712056437826	0.231473864776573	2.26949902409353	0.131942547292045	0.285179357064209	0.283089529099573	0.27796234772979	1607377410
25(OH)D2	oar3_OAR17_39511075	17	39511075	A	G	0.317467546602038	0.210734246486151	2.26949083988818	0.131943244090874	0.285180225628202	0.283091906904194	0.372777777777778	1942781113
25(OH)D2	s07643.1	17	67855882	A	G	-0.299936516742147	0.199099970019115	2.26942742009349	0.131948643757233	0.285186956285428	0.283094284708814	0.516538037486218	1971125920
25(OH)D2	oar3_OAR24_15374378	24	15374378	G	A	-0.302778518282729	0.200988005403345	2.2693936643294	0.131951517879487	0.285190538821273	0.283096662513435	0.380662983425414	2333836393
25(OH)D2	oar3_OAR24_15377429	24	15377429	A	G	-0.302778518282729	0.200988005403345	2.2693936643294	0.131951517879487	0.285190538821273	0.283099040318055	0.380662983425414	2333839444
25(OH)D2	oar3_OAR19_11674708	19	11674708	G	A	0.437052116455037	0.290120905858148	2.26938617972627	0.131952155162762	0.285191333178048	0.283101418122676	0.13716814159292	2055621458
25(OH)D2	oar3_OAR3_174623571	3	174623571	A	G	-0.345074899178736	0.229069879660513	2.2692939964834	0.13196000446978	0.2852011170109	0.283103795927296	0.23489932885906	699201278
25(OH)D2	oar3_OAR9_63851104	9	63851104	C	A	0.340831160431589	0.226252969239076	2.26929006419769	0.131960339311398	0.285201534371991	0.283106173731917	0.269018743109151	1346573783
25(OH)D2	OAR10_6060474.1	10	7839049	A	C	0.34966009110865	0.232117908645208	2.26921076336818	0.131967092130536	0.285209951291116	0.283108551536537	0.255237045203969	1385254573
25(OH)D2	oar3_OAR1_167008123	1	167008123	G	A	0.83935873877283	0.557203937365499	2.2691691963377	0.131970631902571	0.285214363304406	0.283110929341158	0.034675615212528	167070031
25(OH)D2	oar3_OAR1_179016219	1	179016219	A	G	-0.301323273283605	0.200032816525424	2.26914815888367	0.131972423453946	0.285216596297646	0.283113307145778	0.498862343572241	179078127
25(OH)D2	OAR6_104941526.1	6	95603559	A	G	-0.408750551864161	0.271350001985034	2.26911781685973	0.131975007431103	0.285219816951429	0.283115684950399	0.158213891951488	1070674775
25(OH)D2	oar3_OAR14_11648267	14	11648267	G	A	0.3094598845491	0.205437461824089	2.26907806171997	0.131978393130316	0.285224036830092	0.28311806275502	0.360864745011086	1699675822
25(OH)D2	s03983.1	20	11475594	A	G	-0.365690464095451	0.242771810285914	2.26898047000947	0.131986704823484	0.285234396208238	0.28312044055964	0.211135611907387	2115743104
25(OH)D2	oar3_OAR26_42850094	26	42850094	A	G	-0.313313970099892	0.208006184197807	2.26885648236768	0.131997265448765	0.285247558207661	0.283122818364261	0.357615894039735	2448634377
25(OH)D2	oar3_OAR12_46902390	12	46902390	G	A	-0.388835422159175	0.258146009825688	2.2688240119001	0.132000031270911	0.285251005261342	0.283125196168881	0.193118756936737	1572808464
25(OH)D2	oar3_OAR17_33883204	17	33883204	A	G	0.502098737927094	0.333342565868117	2.2688026011177	0.132001855068653	0.28525327825155	0.283127573973502	0.105993340732519	1937153242
25(OH)D2	OAR13_28016089.1	13	25352919	G	A	0.387177644057574	0.257051187119884	2.26872218542958	0.132008705230727	0.285261815467102	0.283129951778122	0.190738699007718	1630316617
25(OH)D2	oar3_OAR4_116144375	4	116144375	C	A	0.31290753297878	0.20774299099024	2.26871152292527	0.132009613539549	0.285262947460827	0.283132329582743	0.293694690265487	864952147
25(OH)D2	oar3_OAR2_171347741	2	171347741	G	A	0.308533658476256	0.204840077863603	2.268690399885	0.132011412972673	0.285265190022963	0.283134707387363	0.426256983240223	446973060
25(OH)D2	oar3_OAR25_33491275	25	33491275	A	G	0.346581892520854	0.230105782474343	2.26859344463362	0.132019672764311	0.285275483722752	0.283137085191984	0.262749445676275	2393951252
25(OH)D2	oar3_OAR25_33495184	25	33495184	A	G	0.346581892520854	0.230105782474343	2.26859344463362	0.132019672764311	0.285275483722752	0.283139462996605	0.262749445676275	2393955161
25(OH)D2	oar3_OAR25_33499087	25	33499087	A	G	0.346581892520854	0.230105782474343	2.26859344463362	0.132019672764311	0.285275483722752	0.283141840801225	0.262749445676275	2393959064
25(OH)D2	oar3_OAR16_68895894	16	68895894	A	G	-0.804841485240518	0.534370207287285	2.26848668118277	0.132028768801481	0.285286819300144	0.283144218605846	0.0402684563758389	1900467356
25(OH)D2	oar3_OAR7_62551320	7	62551320	G	A	-0.398048145995282	0.264284272274204	2.26844666820201	0.13203217800941	0.285291067813562	0.283146596410466	0.179162072767365	1154624733
25(OH)D2	oar3_OAR2_42419878	2	42419878	A	G	0.359688132518619	0.238815493802461	2.26843959538048	0.132032780642049	0.28529181880263	0.283148974215087	0.24031007751938	318045197
25(OH)D2	oar3_OAR12_55132629	12	55132629	G	A	0.344066202492511	0.228443938462818	2.26842669944491	0.132033879435162	0.285293188093831	0.283151352019707	0.284216335540839	1581038703
25(OH)D2	OAR2_171531431.1	2	161921750	G	A	0.299346797581582	0.198752751043891	2.26841722021338	0.132034687115863	0.28529419460451	0.283153729824328	0.356119073869901	437547069
25(OH)D2	OAR9_70808263.1	9	66797326	A	G	-0.302598134451984	0.20091190873803	2.26840780641968	0.132035489226373	0.285295194171418	0.283156107628948	0.464167585446527	1349520005
25(OH)D2	oar3_OAR2_146890843	2	146890843	G	A	0.340579170579944	0.226134506306656	2.26831044450512	0.13204378535237	0.285305532426508	0.283158485433569	0.235587583148559	422516162
25(OH)D2	oar3_OAR16_37462040	16	37462040	A	G	0.623871761591774	0.414234201915971	2.2682908899315	0.132045451651144	0.285307608862147	0.283160863238189	0.0633958103638368	1869033502
25(OH)D2	oar3_OAR8_11518983	8	11518983	G	A	-0.311495752386974	0.206826514682004	2.2682547590598	0.132048530523434	0.285311445530605	0.28316324104281	0.387292817679558	1203669262
25(OH)D2	OAR6_104107846.1	6	94852407	A	G	-0.325391287678665	0.216054298710375	2.26822439927686	0.132051117677546	0.285314669428734	0.283165618847431	0.320286659316428	1069923623
25(OH)D2	oar3_OAR3_205510022	3	205510022	G	A	0.303116930705023	0.201264698373523	2.2682200022335	0.132051492382834	0.285315136353553	0.283167996652051	0.438752783964365	730087729
25(OH)D2	oar3_OAR6_80045048	6	80045048	C	A	0.404757467770741	0.268757064095026	2.26814055541234	0.132058262851244	0.285323573028776	0.283170374456672	0.166851441241685	1055116264
25(OH)D2	oar3_OAR6_80045125	6	80045125	G	A	0.404757467770741	0.268757064095026	2.26814055541234	0.132058262851244	0.285323573028776	0.283172752261292	0.166851441241685	1055116341
25(OH)D2	oar3_OAR11_20821164	11	20821164	A	G	0.426132487924994	0.282950433383458	2.26813324553563	0.132058885819357	0.285324349300473	0.283175130065913	0.15380374862183	1484497747
25(OH)D2	oar3_OAR8_80180164	8	80180164	G	A	-0.581741823641382	0.386280935415531	2.26805732529527	0.132065356148279	0.285332411801939	0.283177507870533	0.0689084895259096	1272330443
25(OH)D2	oar3_OAR8_80206414	8	80206414	G	A	-0.581741823641382	0.386280935415531	2.26805732529527	0.132065356148279	0.285332411801939	0.283179885675154	0.0689084895259096	1272356693
25(OH)D2	oar3_OAR18_32776025	18	32776025	G	A	-0.30943286579033	0.205465972862358	2.26805228159023	0.132065786012335	0.2853329474385	0.283182263479774	0.417218543046358	2008214227
25(OH)D2	oar3_OAR18_32776232	18	32776232	A	G	-0.30943286579033	0.205465972862358	2.26805228159023	0.132065786012335	0.2853329474385	0.283184641284395	0.417218543046358	2008214434
25(OH)D2	oar3_OAR12_67887654	12	67887654	A	G	0.372537313267957	0.247370803015485	2.26799805868436	0.132070407411814	0.285338705938832	0.283187019089016	0.19179600886918	1593793728
25(OH)D2	oar3_OAR3_159671627	3	159671627	A	C	-0.335285552682175	0.222635605593849	2.26798635835312	0.132071404650671	0.28533994853933	0.283189396893636	0.259444444444444	684249334
25(OH)D2	oar3_OAR3_159688563	3	159688563	A	G	-0.335285552682175	0.222635605593849	2.26798635835312	0.132071404650671	0.28533994853933	0.283191774698257	0.259444444444444	684266270
25(OH)D2	oar3_OAR3_159693688	3	159693688	C	A	-0.335285552682175	0.222635605593849	2.26798635835312	0.132071404650671	0.28533994853933	0.283194152502877	0.259444444444444	684271395
25(OH)D2	OAR10_31956022.1	10	31732075	C	A	-0.406073253893193	0.269640521833176	2.26797599299723	0.132072288114364	0.285341049368291	0.283196530307498	0.170341786108049	1409147599
25(OH)D2	oar3_OAR6_52490989	6	52490989	A	G	0.313054785510075	0.207875053964591	2.26796289017678	0.13207340490805	0.285342440931135	0.283198908112118	0.352097130242826	1027562205
25(OH)D2	s01321.1	1	272093628	A	G	0.304559084063239	0.202236388179384	2.26790320386834	0.132078492289081	0.285348779923307	0.283201285916739	0.38355408388521	272155536
25(OH)D2	oar3_OAR16_1600767	16	1600767	A	G	-0.298179206240999	0.198001403580013	2.2678700772306	0.132081315942738	0.28535229821927	0.283203663721359	0.463455149501661	1833172229
25(OH)D2	oar3_OAR4_59522484	4	59522484	C	A	0.309811361524057	0.205727384408148	2.26782987200618	0.132084743052635	0.285356568387845	0.28320604152598	0.394561598224195	808330256
25(OH)D2	oar3_OAR2_65970186	2	65970186	G	A	0.348476183156196	0.231402514506743	2.26782769625506	0.132084928517386	0.285356799475152	0.2832084193306	0.264541387024608	341595505
25(OH)D2	OAR1_257438048.1	1	238241208	G	A	0.339099551952096	0.225177306237145	2.26780230850004	0.132087092634612	0.285359495935257	0.283210797135221	0.262954796030871	238303116
25(OH)D2	oar3_OAR5_2341824	5	2341824	G	A	-0.724932148529445	0.481401730861109	2.26766775549168	0.132098562938351	0.285373787491084	0.283213174939842	0.0494444444444444	870357175
25(OH)D2	oar3_OAR5_2363181	5	2363181	G	A	-0.724932148529445	0.481401730861109	2.26766775549168	0.132098562938351	0.285373787491084	0.283215552744462	0.0494444444444444	870378532
25(OH)D2	oar3_OAR5_2363829	5	2363829	A	G	-0.724932148529445	0.481401730861109	2.26766775549168	0.132098562938351	0.285373787491084	0.283217930549083	0.0494444444444444	870379180
25(OH)D2	oar3_OAR5_2364409	5	2364409	G	A	-0.724932148529445	0.481401730861109	2.26766775549168	0.132098562938351	0.285373787491084	0.283220308353703	0.0494444444444444	870379760
25(OH)D2	oar3_OAR19_6815192	19	6815192	A	G	-0.304400894082044	0.202141956389037	2.26766511034175	0.132098788441839	0.285374068454942	0.283222686158324	0.410813823857302	2050761942
25(OH)D2	oar3_OAR3_3069688	3	3069688	G	A	0.319202208050209	0.211971836486714	2.26764699505447	0.13210033281215	0.285375992643012	0.283225063962944	0.336129753914989	527647395
25(OH)D2	OAR19_6739574.1	19	6488754	A	G	-0.326299829701815	0.216686689424179	2.26761450034872	0.132103103111789	0.285379444240067	0.283227441767565	0.298342541436464	2050435504
25(OH)D2	OAR2_178364540.1	2	168535536	G	A	-1.45248389739635	0.964556944188724	2.26760240404285	0.132104134385327	0.285380729126705	0.283229819572185	0.0115766262403528	444160855
25(OH)D2	oar3_OAR9_57458392	9	57458392	G	A	-0.99234400247158	0.658990051183419	2.26760174411503	0.132104190647894	0.285380799225378	0.283232197376806	0.0237045203969129	1340181071
25(OH)D2	oar3_OAR9_57467180	9	57467180	G	A	-0.99234400247158	0.658990051183419	2.26760174411503	0.132104190647894	0.285380799225378	0.283234575181426	0.0237045203969129	1340189859
25(OH)D2	oar3_OAR19_9014730	19	9014730	G	A	0.715727458077885	0.475298113004607	2.26758292105725	0.132105795430959	0.285382798652291	0.283236952986047	0.0490628445424476	2052961480
25(OH)D2	oar3_OAR12_71506237	12	71506237	G	A	0.310551260498489	0.206233675994499	2.26750068490825	0.132112806830781	0.285391534166693	0.283239330790668	0.355865921787709	1597412311
25(OH)D2	oar3_OAR10_78841269	10	78841269	A	G	-0.294774364541573	0.195756430131913	2.26750028656912	0.132112840793924	0.285391576480993	0.283241708595288	0.445243362831858	1456256793
25(OH)D2	oar3_OAR15_64071728	15	64071728	G	A	-0.759470101531202	0.504356070404631	2.26749771547016	0.132113060010886	0.285391849600858	0.283244086399909	0.045755237045204	1814756026
25(OH)D2	oar3_OAR1_103788051	1	103788051	G	A	-0.420774995967221	0.279432732786721	2.26748954281255	0.132113756830469	0.285392717759119	0.283246464204529	0.137374860956618	103849959
25(OH)D2	oar3_OAR1_103846299	1	103846299	A	G	-0.420774995967221	0.279432732786721	2.26748954281255	0.132113756830469	0.285392717759119	0.28324884200915	0.137374860956618	103908207
25(OH)D2	oar3_OAR1_120688632	1	120688632	C	A	-0.376072361875434	0.24974778032264	2.26745961742755	0.132116308372634	0.285395896676568	0.28325121981377	0.196666666666667	120750540
25(OH)D2	oar3_OAR1_120708167	1	120708167	G	A	-0.376072361875434	0.24974778032264	2.26745961742755	0.132116308372634	0.285395896676568	0.283253597618391	0.196666666666667	120770075
25(OH)D2	oar3_OAR1_120711002	1	120711002	G	A	-0.376072361875434	0.24974778032264	2.26745961742755	0.132116308372634	0.285395896676568	0.283255975423011	0.196666666666667	120772910
25(OH)D2	oar3_OAR1_120711484	1	120711484	A	G	-0.376072361875434	0.24974778032264	2.26745961742755	0.132116308372634	0.285395896676568	0.283258353227632	0.196666666666667	120773392
25(OH)D2	oar3_OAR4_39901363	4	39901363	G	A	-0.302372394695323	0.20080541770227	2.26742759175923	0.132119039053188	0.285399298752925	0.283260731032253	0.41878453038674	788709135
25(OH)D2	oar3_OAR5_97516919	5	97516919	G	A	0.321302392160403	0.213377233285745	2.26741888074472	0.132119781811989	0.285400224130071	0.283263108836873	0.31063122923588	965532270
25(OH)D2	oar3_OAR4_56726005	4	56726005	G	A	-0.359442247555329	0.238710414329682	2.26733404509845	0.132127015704953	0.285409236478965	0.283265486641494	0.218091009988901	805533777
25(OH)D2	oar3_OAR3_185672794	3	185672794	G	A	-0.695132895507581	0.461654404335138	2.26726203267447	0.132133156515172	0.285416886861213	0.283267864446114	0.0540242557883131	710250501
25(OH)D2	oar3_OAR3_185706864	3	185706864	A	G	-0.695132895507581	0.461654404335138	2.26726203267447	0.132133156515172	0.285416886861213	0.283270242250735	0.0540242557883131	710284571
25(OH)D2	oar3_OAR3_185714226	3	185714226	A	G	-0.695132895507581	0.461654404335138	2.26726203267447	0.132133156515172	0.285416886861213	0.283272620055355	0.0540242557883131	710291933
25(OH)D2	oar3_OAR3_185725877	3	185725877	G	A	-0.695132895507581	0.461654404335138	2.26726203267447	0.132133156515172	0.285416886861213	0.283274997859976	0.0540242557883131	710303584
25(OH)D2	oar3_OAR3_185726876	3	185726876	A	G	-0.695132895507581	0.461654404335138	2.26726203267447	0.132133156515172	0.285416886861213	0.283277375664596	0.0540242557883131	710304583
25(OH)D2	oar3_OAR3_185854302	3	185854302	G	A	-0.695132895507581	0.461654404335138	2.26726203267447	0.132133156515172	0.285416886861213	0.283279753469217	0.0540242557883131	710432009
25(OH)D2	OAR7_61660987.1	7	55726352	G	A	0.548651639635527	0.364374344848592	2.26724148949169	0.132134908379452	0.285419069354544	0.283282131273838	0.0826901874310915	1147799765
25(OH)D2	oar3_OAR15_8492311	15	8492311	G	A	0.293964092330007	0.195231107079651	2.26720366674004	0.132138133864111	0.285423087672526	0.283284509078458	0.501108647450111	1759176609
25(OH)D2	oar3_OAR15_8492573	15	8492573	A	G	0.293964092330007	0.195231107079651	2.26720366674004	0.132138133864111	0.285423087672526	0.283286886883079	0.501108647450111	1759176871
25(OH)D2	s68155.1	3	17521733	C	A	-0.318270522327443	0.211374094634053	2.26719728534	0.132138678071892	0.285423765644409	0.283289264687699	0.365490628445424	542099440
25(OH)D2	oar3_OAR12_44519337	12	44519337	G	A	0.29598977614174	0.196578980611934	2.267144822365	0.132143152225568	0.28542933948649	0.28329164249232	0.438969764837626	1570425411
25(OH)D2	oar3_OAR12_44522359	12	44522359	G	A	0.29598977614174	0.196578980611934	2.267144822365	0.132143152225568	0.28542933948649	0.28329402029694	0.438969764837626	1570428433
25(OH)D2	oar3_OAR14_23331398	14	23331398	G	A	-0.336253607601997	0.22332001490695	2.2671414054971	0.132143443629169	0.285429702510763	0.283296398101561	0.276053215077605	1711358953
25(OH)D2	oar3_OAR6_96542582	6	96542582	G	A	0.324533965988365	0.215544249940028	2.2669786542861	0.132157324507716	0.28544699465074	0.283298775906181	0.307390817469205	1071613798
25(OH)D2	oar3_OAR1_134636419	1	134636419	A	C	-0.355953232590949	0.236412607293024	2.26696396804625	0.132158577161645	0.285448555113197	0.283301153710802	0.220865704772475	134698327
25(OH)D2	oar3_OAR16_21208122	16	21208122	G	A	0.325566675472128	0.216234240290352	2.26689267905582	0.132164657901237	0.285456129962337	0.283303531515422	0.310555555555556	1852779584
25(OH)D2	oar3_OAR16_21217610	16	21217610	A	G	0.325566675472128	0.216234240290352	2.26689267905582	0.132164657901237	0.285456129962337	0.283305909320043	0.310555555555556	1852789072
25(OH)D2	oar3_OAR2_136338859	2	136338859	G	A	-0.981263785517777	0.651754690571683	2.26674784425661	0.132177012842331	0.285471520245368	0.283308287124664	0.0264900662251656	411964178
25(OH)D2	oar3_OAR12_18464830	12	18464830	G	A	0.413653280865884	0.274749791241153	2.26672171052585	0.132179242283012	0.285474297352471	0.283310664929284	0.149944873208379	1544370904
25(OH)D2	oar3_OAR6_13067302	6	13067302	G	A	0.296179371060435	0.196724519292652	2.2666926041794	0.132181725363785	0.285477390385627	0.283313042733905	0.46440489432703	988138518
25(OH)D2	oar3_OAR18_28867330	18	28867330	G	A	-1.3540299880898	0.899358539582198	2.26668327611525	0.132182521157842	0.285478381656504	0.283315420538525	0.0115766262403528	2004305532
25(OH)D2	oar3_OAR18_29762888	18	29762888	A	C	-1.3540299880898	0.899358539582198	2.26668327611525	0.132182521157842	0.285478381656504	0.283317798343146	0.0115766262403528	2005201090
25(OH)D2	oar3_OAR18_29910469	18	29910469	A	G	-1.3540299880898	0.899358539582198	2.26668327611525	0.132182521157842	0.285478381656504	0.283320176147766	0.0115766262403528	2005348671
25(OH)D2	oar3_OAR18_29919244	18	29919244	G	A	-1.3540299880898	0.899358539582198	2.26668327611525	0.132182521157842	0.285478381656504	0.283322553952387	0.0115766262403528	2005357446
25(OH)D2	oar3_OAR18_29930234	18	29930234	G	A	-1.3540299880898	0.899358539582198	2.26668327611525	0.132182521157842	0.285478381656504	0.283324931757007	0.0115766262403528	2005368436
25(OH)D2	oar3_OAR18_30136146	18	30136146	G	A	-1.3540299880898	0.899358539582198	2.26668327611525	0.132182521157842	0.285478381656504	0.283327309561628	0.0115766262403528	2005574348
25(OH)D2	oar3_OAR18_30208897	18	30208897	A	C	-1.3540299880898	0.899358539582198	2.26668327611525	0.132182521157842	0.285478381656504	0.283329687366248	0.0115766262403528	2005647099
25(OH)D2	OAR1_140939577.1	1	130124668	A	G	0.319546005795113	0.212246572568608	2.26665496081027	0.132184936820581	0.285481390682406	0.283332065170869	0.314222712238148	130186576
25(OH)D2	OAR19_5847875.1	19	5622653	A	G	0.482969271636201	0.320800728680771	2.26656567818322	0.13219255410932	0.285490878879602	0.28333444297549	0.107497243660419	2049569403
25(OH)D2	oar3_OAR4_77341688	4	77341688	G	A	-0.297586791843363	0.197665479336334	2.26655176947509	0.132193740796905	0.28549235701466	0.28333682078011	0.439779005524862	826149460
25(OH)D2	oar3_OAR10_28309253	10	28309253	A	C	0.367566435255701	0.244148425067219	2.26654235226703	0.132194544277551	0.285493357825225	0.283339198584731	0.216666666666667	1405724777
25(OH)D2	OAR13_46884762.1	13	43572031	C	A	-0.513406834007498	0.341020973442516	2.26652811761776	0.132195758794912	0.285494870616155	0.283341576389351	0.0926130099228225	1648535729
25(OH)D2	oar3_OAR20_6001233	20	6001233	A	G	0.413526686280145	0.274678198144744	2.2665155497978	0.132196831106747	0.285496206272835	0.283343954193972	0.157079646017699	2110268743
25(OH)D2	oar3_OAR9_65120223	9	65120223	G	A	-0.388908057740836	0.258327316426254	2.26648692414556	0.132199273541588	0.285499248520069	0.283346331998592	0.193156732891832	1347842902
25(OH)D2	oar3_OAR9_65125464	9	65125464	A	G	-0.388908057740836	0.258327316426254	2.26648692414556	0.132199273541588	0.285499248520069	0.283348709803213	0.193156732891832	1347848143
25(OH)D2	oar3_OAR9_65146547	9	65146547	A	G	-0.388908057740836	0.258327316426254	2.26648692414556	0.132199273541588	0.285499248520069	0.283351087607833	0.193156732891832	1347869226
25(OH)D2	oar3_OAR9_65158697	9	65158697	G	A	-0.388908057740836	0.258327316426254	2.26648692414556	0.132199273541588	0.285499248520069	0.283353465412454	0.193156732891832	1347881376
25(OH)D2	oar3_OAR9_65160490	9	65160490	G	A	-0.388908057740836	0.258327316426254	2.26648692414556	0.132199273541588	0.285499248520069	0.283355843217075	0.193156732891832	1347883169
25(OH)D2	oar3_OAR11_60694016	11	60694016	G	A	0.316829141445684	0.210450696200814	2.26646755996637	0.132200925785642	0.285501306509444	0.283358221021695	0.309866962305987	1524370599
25(OH)D2	oar3_OAR1_37537881	1	37537881	A	G	0.35518508991901	0.235930184053787	2.26643067779863	0.132204072811741	0.285505226330505	0.283360598826316	0.200883002207506	37599789
25(OH)D2	oar3_OAR19_3411342	19	3411342	G	A	-0.358194876456004	0.237930327217494	2.26641343137142	0.132205544417625	0.285507059296864	0.283362976630936	0.261351052048726	2047358092
25(OH)D2	oar3_OAR19_3437361	19	3437361	G	A	-0.358194876456004	0.237930327217494	2.26641343137142	0.132205544417625	0.285507059296864	0.283365354435557	0.261351052048726	2047384111
25(OH)D2	OAR9_35880400.1	9	34122486	A	G	-0.423596242132127	0.281373379898655	2.26640845933913	0.132205968675384	0.285507587731861	0.283367732240177	0.136714443219405	1316845165
25(OH)D2	oar3_OAR3_92349220	3	92349220	C	A	0.319233045089873	0.212052937592715	2.2663505977377	0.13221090605062	0.285513737440298	0.283370110044798	0.391666666666667	616926927
25(OH)D2	oar3_OAR3_92383279	3	92383279	G	A	0.319233045089873	0.212052937592715	2.2663505977377	0.13221090605062	0.285513737440298	0.283372487849418	0.391666666666667	616960986
25(OH)D2	oar3_OAR13_54828646	13	54828646	G	A	-0.431090099000683	0.286356155630188	2.26632949072245	0.132212707179813	0.285515980800435	0.283374865654039	0.159116022099448	1659792344
25(OH)D2	oar3_OAR11_59330891	11	59330891	A	G	0.302072206170778	0.20065649816933	2.26628788635963	0.132216257493528	0.285520402787636	0.28337724345866	0.513392857142857	1523007474
25(OH)D2	oar3_OAR7_57495318	7	57495318	A	G	-0.522685414245363	0.34720772707675	2.26621963790808	0.132222081714549	0.285527656873205	0.28337962126328	0.0959206174200661	1149568731
25(OH)D2	oar3_OAR1_44188912	1	44188912	G	A	0.826551210586553	0.549063166483771	2.26618265866555	0.132225237587584	0.285531587471618	0.283381999067901	0.0341786108048512	44250820
25(OH)D2	OAR1_45752051.1	1	44190462	G	A	0.826551210586553	0.549063166483771	2.26618265866555	0.132225237587584	0.285531587471618	0.283384376872521	0.0341786108048512	44252370
25(OH)D2	oar3_OAR7_54587313	7	54587313	G	A	-0.338295426729258	0.224723693002461	2.26618065067194	0.132225408955665	0.285531800907281	0.283386754677142	0.271556550951848	1146660726
25(OH)D2	s01526.1	14	60472966	A	G	-0.312087071949556	0.207318478359175	2.26608153493123	0.132233868092839	0.285542336468223	0.283389132481762	0.359426681367144	1748500521
25(OH)D2	oar3_OAR1_269162716	1	269162716	G	A	-0.304795379037569	0.202474631971245	2.26608147446914	0.132233873253224	0.285542342895224	0.283391510286383	0.430337078651685	269224624
25(OH)D2	oar3_OAR1_269169072	1	269169072	A	G	-0.304795379037569	0.202474631971245	2.26608147446914	0.132233873253224	0.285542342895224	0.283393888091003	0.430337078651685	269230980
25(OH)D2	oar3_OAR1_269183577	1	269183577	G	A	-0.304795379037569	0.202474631971245	2.26608147446914	0.132233873253224	0.285542342895224	0.283396265895624	0.430337078651685	269245485
25(OH)D2	oar3_OAR4_70145653	4	70145653	A	G	-0.313233654742549	0.20808161925565	2.26604952858952	0.132236599836809	0.285545738704866	0.283398643700244	0.35414364640884	818953425
25(OH)D2	oar3_OAR9_19516995	9	19516995	G	A	0.353301517505729	0.234699959711908	2.26602645383079	0.132238569308504	0.285548191556603	0.283401021504865	0.242204899777283	1302239674
25(OH)D2	oar3_OAR2_140864131	2	140864131	A	G	0.297680700359526	0.197753287075339	2.26596884983296	0.132243486055095	0.285554314990428	0.283403399309486	0.482222222222222	416489450
25(OH)D2	oar3_OAR1_244504392	1	244504392	A	G	0.344009890525442	0.228530725626036	2.26596220006101	0.132244053654597	0.285555021886788	0.283405777114106	0.267454954954955	244566300
25(OH)D2	s61687.1	3	99789346	A	G	-0.625792509423755	0.415729559073977	2.26589046322643	0.132250177013724	0.285562647929653	0.283408154918727	0.0667034178610805	624367053
25(OH)D2	s14091.1	3	100049794	G	A	-0.625792509423755	0.415729559073977	2.26589046322643	0.132250177013724	0.285562647929653	0.283410532723347	0.0667034178610805	624627501
25(OH)D2	oar3_OAR18_53329504	18	53329504	G	A	0.34026382805898	0.226046080461917	2.26588364816552	0.132250758754567	0.285563372423716	0.283412910527968	0.277348066298343	2028767706
25(OH)D2	oar3_OAR1_180450468	1	180450468	A	G	-0.855698920435503	0.568463185182851	2.26588195002572	0.13225090371003	0.285563552949568	0.283415288332588	0.0339265850945495	180512376
25(OH)D2	oar3_OAR1_180453678	1	180453678	A	G	-0.855698920435503	0.568463185182851	2.26588195002572	0.13225090371003	0.285563552949568	0.283417666137209	0.0339265850945495	180515586
25(OH)D2	oar3_OAR17_6176194	17	6176194	G	A	-0.302981141553261	0.201285396596398	2.26572219921938	0.132264541043833	0.285580536386389	0.283420043941829	0.409645232815965	1909446232
25(OH)D2	oar3_OAR17_6189648	17	6189648	G	A	-0.302981141553261	0.201285396596398	2.26572219921938	0.132264541043833	0.285580536386389	0.28342242174645	0.409645232815965	1909459686
25(OH)D2	oar3_OAR17_6192241	17	6192241	A	C	-0.302981141553261	0.201285396596398	2.26572219921938	0.132264541043833	0.285580536386389	0.28342479955107	0.409645232815965	1909462279
25(OH)D2	OAR2_100029423.1	2	92931933	A	G	-0.700818675500391	0.465590757652933	2.26570118404837	0.132266335147893	0.285582770647825	0.283427177355691	0.051819184123484	368557252
25(OH)D2	OAR2_100068396.1	2	92971937	A	G	-0.700818675500391	0.465590757652933	2.26570118404837	0.132266335147893	0.285582770647825	0.283429555160312	0.051819184123484	368597256
25(OH)D2	oar3_OAR13_82626225	13	82626225	A	G	-0.403936984926305	0.268360429271585	2.26563676340644	0.132271835026688	0.28558961976935	0.283431932964932	0.178807947019868	1687589923
25(OH)D2	oar3_OAR1_47400057	1	47400057	G	A	1.12170269631148	0.745217647719078	2.26563145517002	0.132272288225998	0.285590184143656	0.283434310769553	0.0198675496688742	47461965
25(OH)D2	oar3_OAR1_47434859	1	47434859	G	A	1.12170269631148	0.745217647719078	2.26563145517002	0.132272288225998	0.285590184143656	0.283436688574173	0.0198675496688742	47496767
25(OH)D2	oar3_OAR10_21558167	10	21558167	G	A	0.335338919402842	0.222787476008152	2.26561637215739	0.132273575972173	0.285591787784695	0.283439066378794	0.277348066298343	1398973691
25(OH)D2	oar3_OAR9_90034734	9	90034734	C	A	0.37255808897946	0.247518995703265	2.26553578289614	0.132280456699076	0.285600356309432	0.283441444183414	0.200883002207506	1372757413
25(OH)D2	oar3_OAR16_38918830	16	38918830	C	A	-0.315811362304439	0.209817882412337	2.26553357582954	0.132280645144478	0.285600590976859	0.283443821988035	0.326158940397351	1870490292
25(OH)D2	oar3_OAR16_38920079	16	38920079	G	A	-0.315811362304439	0.209817882412337	2.26553357582954	0.132280645144478	0.285600590976859	0.283446199792655	0.326158940397351	1870491541
25(OH)D2	oar3_OAR26_31117916	26	31117916	G	A	0.295183713438436	0.196113949224873	2.26551954440843	0.132281843192713	0.285602082880235	0.283448577597276	0.480446927374302	2436902199
25(OH)D2	OAR11_47225927.1	11	44422746	A	G	0.31819642762854	0.211404082544449	2.26549891833849	0.132283604335444	0.285604275983488	0.283450955401897	0.33112582781457	1508099329
25(OH)D2	oar3_OAR14_5671268	14	5671268	G	A	0.296579478343775	0.197043450254742	2.2654693298243	0.132286130776002	0.285607422071737	0.283453333206517	0.437430786267996	1693698823
25(OH)D2	OAR16_68959159.1	16	63211587	A	G	-0.298938174184641	0.198611470655667	2.26544801471357	0.132287950818323	0.285609688492591	0.283455711011138	0.38864388092613	1894783049
25(OH)D2	oar3_OAR14_6527369	14	6527369	G	A	-0.286686418873682	0.190472010233159	2.26543657970624	0.132288927235627	0.285610904378349	0.283458088815758	0.47292817679558	1694554924
25(OH)D2	oar3_OAR7_73287853	7	73287853	G	A	0.298623882613495	0.198405464413287	2.2653839388154	0.132293422262342	0.28561650177555	0.283460466620379	0.472222222222222	1165361266
25(OH)D2	oar3_OAR19_31978966	19	31978966	A	G	-0.306952016146612	0.203938711873763	2.26538299854551	0.132293502553914	0.285616601757344	0.283462844424999	0.364894795127353	2075925716
25(OH)D2	oar3_OAR19_32017041	19	32017041	G	A	-0.306952016146612	0.203938711873763	2.26538299854551	0.132293502553914	0.285616601757344	0.28346522222962	0.364894795127353	2075963791
25(OH)D2	s64861.1	11	49117272	G	A	-0.329183465083273	0.218711524032703	2.2653363361143	0.132297487222857	0.285621563573141	0.28346760003424	0.283902976846748	1512793855
25(OH)D2	oar3_OAR10_40892551	10	40892551	A	G	0.574407363392412	0.381643964109617	2.26528683326208	0.132301714591823	0.285626827542607	0.283469977838861	0.0746681415929204	1418308075
25(OH)D2	oar3_OAR2_29814753	2	29814753	G	A	-0.306396679977277	0.203581214146599	2.26512779840574	0.132315296628236	0.285643739615843	0.283472355643481	0.469832402234637	305440072
25(OH)D2	oar3_OAR2_29831595	2	29831595	G	A	-0.306396679977277	0.203581214146599	2.26512779840574	0.132315296628236	0.285643739615843	0.283474733448102	0.469832402234637	305456914
25(OH)D2	OAR1_160629385.1	1	148747819	A	G	-0.341804545271404	0.227111076651647	2.26505647581383	0.132321388289403	0.285651324610451	0.283477111252723	0.262954796030871	148809727
25(OH)D2	oar3_OAR21_27684308	21	27684308	G	A	0.585906052498888	0.389307680453749	2.26500948577357	0.132325401878938	0.285656322033468	0.283479489057343	0.0738699007717751	2183068248
25(OH)D2	s55648.1	10	35230408	A	G	0.301721454352203	0.200483169541145	2.26493918523154	0.132331406756668	0.285663798751469	0.283481866861964	0.509371554575524	1412645932
25(OH)D2	oar3_OAR1_87040142	1	87040142	G	A	-0.446346931809882	0.296581689729753	2.26493862053303	0.132331454992884	0.285663858810212	0.283484244666584	0.135857461024499	87102050
25(OH)D2	oar3_OAR3_37412942	3	37412942	A	G	0.319004128491085	0.211969205878901	2.26488972607992	0.132335631602847	0.285669059060697	0.283486622471205	0.350729517396184	561990649
25(OH)D2	oar3_OAR3_37418505	3	37418505	A	G	0.319004128491085	0.211969205878901	2.26488972607992	0.132335631602847	0.285669059060697	0.283489000275825	0.350729517396184	561996212
25(OH)D2	oar3_OAR3_37419076	3	37419076	G	A	0.319004128491085	0.211969205878901	2.26488972607992	0.132335631602847	0.285669059060697	0.283491378080446	0.350729517396184	561996783
25(OH)D2	oar3_OAR3_37419899	3	37419899	G	A	0.319004128491085	0.211969205878901	2.26488972607992	0.132335631602847	0.285669059060697	0.283493755885066	0.350729517396184	561997606
25(OH)D2	oar3_OAR1_44059584	1	44059584	C	A	0.826361949999663	0.54909433024801	2.26488786490849	0.132335790588761	0.285669257011038	0.283496133689687	0.0342163355408389	44121492
25(OH)D2	oar3_OAR1_258611185	1	258611185	A	G	-0.678377981069918	0.450766443843218	2.2648546136101	0.1323386310337	0.285672793579642	0.283498511494308	0.050055617352614	258673093
25(OH)D2	oar3_OAR22_13168240	22	13168240	A	G	0.301939864514695	0.20063257412702	2.26484257948284	0.132339659048706	0.285674073528816	0.283500889298928	0.473654708520179	2218591707
25(OH)D2	OAR18_47062652.1	18	44207121	G	A	0.363083739343665	0.241265505277574	2.26476493399097	0.132346292127188	0.285682332074388	0.283503267103549	0.22271223814774	2019645323
25(OH)D2	oar3_OAR1_98806193	1	98806193	A	G	-0.335363560891794	0.222846743241193	2.26474422858092	0.132348061006163	0.285684534398578	0.283505644908169	0.308546059933407	98868101
25(OH)D2	oar3_OAR18_6943583	18	6943583	A	G	0.436463351507777	0.290029590080473	2.26470140145534	0.132351719843937	0.285689089760194	0.28350802271279	0.134105960264901	1982381785
25(OH)D2	OAR2_173135355.1	2	163509922	G	A	-0.631631330566034	0.419719557915708	2.2646907931352	0.132352626159022	0.285690218141884	0.28351040051741	0.0584343991179713	439135241
25(OH)D2	oar3_OAR5_80164744	5	80164744	G	A	0.489977665807339	0.325591756869425	2.26467437776966	0.132354028608995	0.285691964216276	0.283512778322031	0.103752759381898	948180095
25(OH)D2	oar3_OAR1_264413199	1	264413199	G	A	-0.338653189246143	0.225036532107116	2.26466666062042	0.132354687930888	0.285692785080938	0.283515156126651	0.258849557522124	264475107
25(OH)D2	oar3_OAR14_60495375	14	60495375	A	G	0.301651784092108	0.200450070999309	2.26464101035958	0.132356879411365	0.285695513492427	0.283517533931272	0.423076923076923	1748522930
25(OH)D2	oar3_OAR14_60498992	14	60498992	A	G	0.301651784092108	0.200450070999309	2.26464101035958	0.132356879411365	0.285695513492427	0.283519911735892	0.423076923076923	1748526547
25(OH)D2	oar3_OAR14_60499572	14	60499572	A	G	0.301651784092108	0.200450070999309	2.26464101035958	0.132356879411365	0.285695513492427	0.283522289540513	0.423076923076923	1748527127
25(OH)D2	oar3_OAR14_60500184	14	60500184	G	A	0.301651784092108	0.200450070999309	2.26464101035958	0.132356879411365	0.285695513492427	0.283524667345134	0.423076923076923	1748527739
25(OH)D2	oar3_OAR1_46099145	1	46099145	A	C	1.12141126566904	0.745188607897772	2.264630830309	0.132357749175236	0.285696596350892	0.283527045149754	0.019358407079646	46161053
25(OH)D2	OAR5_74373711.1	5	67690713	G	A	0.615301483062211	0.408874042495168	2.26462784818234	0.13235800396359	0.28569691356259	0.283529422954375	0.0629139072847682	935706064
25(OH)D2	oar3_OAR1_28419217	1	28419217	G	A	0.36244248752284	0.240850739019372	2.26455169069864	0.132364510928449	0.285705014659267	0.283531800758995	0.216335540838852	28481125
25(OH)D2	oar3_OAR15_10561581	15	10561581	G	A	-0.334085474504975	0.222011676833322	2.26445426247149	0.132372835805812	0.285715378812778	0.283534178563616	0.255801104972376	1761245879
25(OH)D2	oar3_OAR14_27401830	14	27401830	G	A	-0.361308605883059	0.240103056798912	2.26444216801796	0.132373869272392	0.285716665421595	0.283536556368236	0.197790055248619	1715429385
25(OH)D2	oar3_OAR14_27405319	14	27405319	A	C	-0.361308605883059	0.240103056798912	2.26444216801796	0.132373869272392	0.285716665421595	0.283538934172857	0.197790055248619	1715432874
25(OH)D2	oar3_OAR22_42940114	22	42940114	A	G	-0.444691990623427	0.295517721809978	2.26439170185456	0.132378181684616	0.285722034094947	0.283541311977477	0.129834254143646	2248363581
25(OH)D2	oar3_OAR22_42940938	22	42940938	A	G	-0.444691990623427	0.295517721809978	2.26439170185456	0.132378181684616	0.285722034094947	0.283543689782098	0.129834254143646	2248364405
25(OH)D2	oar3_OAR20_39099990	20	39099990	G	A	0.393830851733197	0.261722855949558	2.26431147741758	0.132385037310548	0.285730568765809	0.283546067586719	0.187431091510474	2143367500
25(OH)D2	oar3_OAR25_29842916	25	29842916	A	G	0.35689527612762	0.237179755992868	2.26426035977128	0.132389405805535	0.285736007081606	0.283548445391339	0.219200887902331	2390302893
25(OH)D2	oar3_OAR15_36430671	15	36430671	A	G	-0.307887298267389	0.204616067078489	2.26414418276286	0.132399334847999	0.285748367436128	0.28355082319596	0.374033149171271	1787114969
25(OH)D2	oar3_OAR15_36443796	15	36443796	A	G	-0.307887298267389	0.204616067078489	2.26414418276286	0.132399334847999	0.285748367436128	0.28355320100058	0.374033149171271	1787128094
25(OH)D2	oar3_OAR15_36451073	15	36451073	C	A	-0.307887298267389	0.204616067078489	2.26414418276286	0.132399334847999	0.285748367436128	0.283555578805201	0.374033149171271	1787135371
25(OH)D2	s17992.1	8	37670535	G	A	0.360908532821787	0.239853008522457	2.26414355643402	0.132399388379309	0.285748434074615	0.283557956609821	0.210176991150442	1229820814
25(OH)D2	oar3_OAR2_80353471	2	80353471	G	A	0.303783623201497	0.201889173775377	2.26413674910213	0.132399970192484	0.28574915834447	0.283560334414442	0.388209121245829	355978790
25(OH)D2	oar3_OAR2_80361262	2	80361262	C	A	0.303783623201497	0.201889173775377	2.26413674910213	0.132399970192484	0.28574915834447	0.283562712219062	0.388209121245829	355986581
25(OH)D2	oar3_OAR2_80365877	2	80365877	A	C	0.303783623201497	0.201889173775377	2.26413674910213	0.132399970192484	0.28574915834447	0.283565090023683	0.388209121245829	355991196
25(OH)D2	oar3_OAR11_17152953	11	17152953	A	G	-0.299858313226211	0.199281382103949	2.26411631489516	0.132401716692833	0.285751332467255	0.283567467828303	0.437016574585635	1480829536
25(OH)D2	oar3_OAR1_42074393	1	42074393	G	A	0.307184628012221	0.20415115760634	2.26409822670963	0.132403262701496	0.285753256999695	0.283569845632924	0.317980022197558	42136301
25(OH)D2	oar3_OAR8_83828880	8	83828880	A	G	-0.331668969885092	0.220423925934897	2.26408234051838	0.13240462052094	0.285754947259658	0.283572223437545	0.270971302428256	1275979159
25(OH)D2	oar3_OAR14_44844824	14	44844824	A	C	-0.316380425408916	0.210265694003355	2.26403100188305	0.132409008626636	0.285760409677717	0.283574601242165	0.335911602209945	1732872379
25(OH)D2	oar3_OAR17_45593020	17	45593020	A	G	0.313984085634737	0.208674563646433	2.26399907218859	0.132411737859275	0.285763807056117	0.283576979046786	0.386061946902655	1948863058
25(OH)D2	oar3_OAR7_15787665	7	15787665	G	A	0.426421510734671	0.283405294774212	2.26392632429174	0.132417956316069	0.285771547757984	0.283579356851406	0.14167585446527	1107861078
25(OH)D2	oar3_OAR7_15789564	7	15789564	A	G	0.426421510734671	0.283405294774212	2.26392632429174	0.132417956316069	0.285771547757984	0.283581734656027	0.14167585446527	1107862977
25(OH)D2	oar3_OAR22_36567160	22	36567160	A	G	0.380890242180083	0.253147564088068	2.26387366880205	0.132422457486572	0.285777150703785	0.283584112460647	0.216186252771619	2241990627
25(OH)D2	oar3_OAR22_36588065	22	36588065	G	A	0.380890242180083	0.253147564088068	2.26387366880205	0.132422457486572	0.285777150703785	0.283586490265268	0.216186252771619	2242011532
25(OH)D2	s39907.1	10	80450776	G	A	-0.30005469087866	0.199422630313057	2.26387248456104	0.13242255872149	0.285777276717666	0.283588868069888	0.454244762954796	1457866300
25(OH)D2	oar3_OAR8_72674503	8	72674503	G	A	-0.698877394185082	0.464495258344071	2.26380709198546	0.132428148944077	0.285784235184534	0.283591245874509	0.0521064301552106	1264824782
25(OH)D2	oar3_OAR14_53462076	14	53462076	G	A	0.308227379976792	0.204860219115312	2.26374322496969	0.132433609005333	0.28579103152313	0.28359362367913	0.448333333333333	1741489631
25(OH)D2	oar3_OAR16_58885982	16	58885982	A	G	-0.470984856880131	0.313043560552333	2.26362425418915	0.132443780618207	0.285803692215457	0.28359600148375	0.119205298013245	1890457444
25(OH)D2	oar3_OAR16_58901931	16	58901931	G	A	-0.470984856880131	0.313043560552333	2.26362425418915	0.132443780618207	0.285803692215457	0.283598379288371	0.119205298013245	1890473393
25(OH)D2	oar3_OAR16_59010422	16	59010422	C	A	-0.470984856880131	0.313043560552333	2.26362425418915	0.132443780618207	0.285803692215457	0.283600757092991	0.119205298013245	1890581884
25(OH)D2	oar3_OAR16_59016936	16	59016936	G	A	-0.470984856880131	0.313043560552333	2.26362425418915	0.132443780618207	0.285803692215457	0.283603134897612	0.119205298013245	1890588398
25(OH)D2	oar3_OAR16_59054035	16	59054035	A	G	-0.470984856880131	0.313043560552333	2.26362425418915	0.132443780618207	0.285803692215457	0.283605512702232	0.119205298013245	1890625497
25(OH)D2	oar3_OAR16_59071922	16	59071922	A	G	-0.470984856880131	0.313043560552333	2.26362425418915	0.132443780618207	0.285803692215457	0.283607890506853	0.119205298013245	1890643384
25(OH)D2	oar3_OAR7_79325002	7	79325002	A	G	-0.442473893016942	0.294095656540762	2.26359164248386	0.132446568964758	0.285807162828598	0.283610268311473	0.137016574585635	1171398415
25(OH)D2	oar3_OAR7_79334035	7	79334035	A	C	-0.442473893016942	0.294095656540762	2.26359164248386	0.132446568964758	0.285807162828598	0.283612646116094	0.137016574585635	1171407448
25(OH)D2	oar3_OAR7_79356901	7	79356901	G	A	-0.442473893016942	0.294095656540762	2.26359164248386	0.132446568964758	0.285807162828598	0.283615023920714	0.137016574585635	1171430314
25(OH)D2	oar3_OAR6_65803292	6	65803292	G	A	0.320666577009779	0.21313507518147	2.26358881222988	0.132446810958534	0.285807464033297	0.283617401725335	0.321743929359823	1040874508
25(OH)D2	oar3_OAR1_83570244	1	83570244	G	A	-0.353595484002782	0.235024248161518	2.26353948829038	0.132451028357709	0.285812713309713	0.283619779529956	0.241417497231451	83632152
25(OH)D2	oar3_OAR7_71886986	7	71886986	A	G	0.303998929947638	0.20206090355795	2.2634949425476	0.132454837330337	0.285817454173999	0.283622157334576	0.45514950166113	1163960399
25(OH)D2	oar3_OAR7_71887124	7	71887124	A	G	0.303998929947638	0.20206090355795	2.2634949425476	0.132454837330337	0.285817454173999	0.283624535139197	0.45514950166113	1163960537
25(OH)D2	oar3_OAR7_71887365	7	71887365	G	A	0.303998929947638	0.20206090355795	2.2634949425476	0.132454837330337	0.285817454173999	0.283626912943817	0.45514950166113	1163960778
25(OH)D2	oar3_OAR7_71906978	7	71906978	G	A	0.303998929947638	0.20206090355795	2.2634949425476	0.132454837330337	0.285817454173999	0.283629290748438	0.45514950166113	1163980391
25(OH)D2	oar3_OAR7_71923699	7	71923699	C	A	0.303998929947638	0.20206090355795	2.2634949425476	0.132454837330337	0.285817454173999	0.283631668553058	0.45514950166113	1163997112
25(OH)D2	OAR9_29821006.1	9	28518494	A	G	-0.314227497752785	0.208859763694441	2.2634911955404	0.132455157731241	0.285817852960824	0.283634046357679	0.367144432194046	1311241173
25(OH)D2	oar3_OAR5_48447151	5	48447151	G	A	-0.386180570529556	0.256686908688691	2.26346300268173	0.132457568487599	0.285820853495605	0.283636424162299	0.201880530973451	916462502
25(OH)D2	oar3_OAR5_48525120	5	48525120	A	G	-0.386180570529556	0.256686908688691	2.26346300268173	0.132457568487599	0.285820853495605	0.28363880196692	0.201880530973451	916540471
25(OH)D2	oar3_OAR8_71583763	8	71583763	G	A	0.857361202330797	0.569872917222525	2.26345371231004	0.132458362913077	0.28582184226835	0.283641179771541	0.0286659316427784	1263734042
25(OH)D2	oar3_OAR25_44472786	25	44472786	C	A	-0.368164243809659	0.244712509519531	2.26344983392563	0.13245869455772	0.285822255045455	0.283643557576161	0.216097023153252	2404932763
25(OH)D2	oar3_OAR25_27115895	25	27115895	G	A	0.439788932575249	0.292321677893536	2.26342728236855	0.132460622982956	0.285824655226456	0.283645935380782	0.139226519337017	2387575872
25(OH)D2	OAR3_177781806.1	3	165500208	G	A	-0.401998950062837	0.267209493176566	2.26332057266697	0.132469748351503	0.285836012775743	0.283648313185402	0.160970231532525	690077915
25(OH)D2	oar3_OAR18_33981800	18	33981800	G	A	0.389221087609921	0.258719701835272	2.26325620460608	0.132475253179012	0.285842864008248	0.283650690990023	0.177900552486188	2009420002
25(OH)D2	oar3_OAR5_42493852	5	42493852	A	C	-0.299973206106112	0.199398187234802	2.263197830942	0.132480245579976	0.28584907738703	0.283653068794643	0.416574585635359	910509203
25(OH)D2	oar3_OAR2_83878981	2	83878981	A	G	0.334254445073789	0.222185700283111	2.26319603518472	0.132480399165244	0.285849268532798	0.283655446599264	0.278024417314095	359504300
25(OH)D2	oar3_OAR8_88706073	8	88706073	A	C	-0.442938354292228	0.294432110364507	2.26316507150923	0.132483047418768	0.285852564424392	0.283657824403884	0.124446902654867	1280856352
25(OH)D2	oar3_OAR8_88718286	8	88718286	G	A	-0.442938354292228	0.294432110364507	2.26316507150923	0.132483047418768	0.285852564424392	0.283660202208505	0.124446902654867	1280868565
25(OH)D2	oar3_OAR8_88718725	8	88718725	A	C	-0.442938354292228	0.294432110364507	2.26316507150923	0.132483047418768	0.285852564424392	0.283662580013125	0.124446902654867	1280869004
25(OH)D2	oar3_OAR8_88723401	8	88723401	A	G	-0.442938354292228	0.294432110364507	2.26316507150923	0.132483047418768	0.285852564424392	0.283664957817746	0.124446902654867	1280873680
25(OH)D2	oar3_OAR8_88723795	8	88723795	G	A	-0.442938354292228	0.294432110364507	2.26316507150923	0.132483047418768	0.285852564424392	0.283667335622367	0.124446902654867	1280874074
25(OH)D2	oar3_OAR8_88724232	8	88724232	A	G	-0.442938354292228	0.294432110364507	2.26316507150923	0.132483047418768	0.285852564424392	0.283669713426987	0.124446902654867	1280874511
25(OH)D2	oar3_OAR8_88724387	8	88724387	A	G	-0.442938354292228	0.294432110364507	2.26316507150923	0.132483047418768	0.285852564424392	0.283672091231608	0.124446902654867	1280874666
25(OH)D2	oar3_OAR8_88724506	8	88724506	A	G	-0.442938354292228	0.294432110364507	2.26316507150923	0.132483047418768	0.285852564424392	0.283674469036228	0.124446902654867	1280874785
25(OH)D2	oar3_OAR8_88729372	8	88729372	A	G	-0.442938354292228	0.294432110364507	2.26316507150923	0.132483047418768	0.285852564424392	0.283676846840849	0.124446902654867	1280879651
25(OH)D2	oar3_OAR8_88734016	8	88734016	G	A	-0.442938354292228	0.294432110364507	2.26316507150923	0.132483047418768	0.285852564424392	0.283679224645469	0.124446902654867	1280884295
25(OH)D2	oar3_OAR8_88756892	8	88756892	A	G	-0.442938354292228	0.294432110364507	2.26316507150923	0.132483047418768	0.285852564424392	0.28368160245009	0.124446902654867	1280907171
25(OH)D2	oar3_OAR14_56500908	14	56500908	A	G	-0.321264892155391	0.213553885853954	2.26314083146787	0.13248512065624	0.285855144660409	0.28368398025471	0.280905077262693	1744528463
25(OH)D2	oar3_OAR14_56502128	14	56502128	A	G	-0.321264892155391	0.213553885853954	2.26314083146787	0.13248512065624	0.285855144660409	0.283686358059331	0.280905077262693	1744529683
25(OH)D2	OAR1_160750578.1	1	148863418	A	G	-0.343744949402681	0.228497754463922	2.26312623323422	0.132486369252656	0.28585669858655	0.283688735863952	0.256339581036384	148925326
25(OH)D2	oar3_OAR15_57489650	15	57489650	A	G	-0.304723856818669	0.202559263900797	2.26312578430783	0.132486407649832	0.285856746373218	0.283691113668572	0.402209944751381	1808173948
25(OH)D2	oar3_OAR7_89829366	7	89829366	A	C	0.340717562638621	0.226486901343602	2.26309539272966	0.13248900710427	0.285859981475558	0.283693491473193	0.242825607064018	1181902779
25(OH)D2	oar3_OAR21_47917024	21	47917024	G	A	0.315949034113924	0.210022609098507	2.26309072778667	0.132489406111519	0.285860478050396	0.283695869277813	0.44488188976378	2203300964
25(OH)D2	oar3_OAR1_243710298	1	243710298	G	A	-0.878061328400616	0.583684699039336	2.26304444512064	0.132493364886246	0.285865404816726	0.283698247082434	0.0297085201793722	243772206
25(OH)D2	oar3_OAR24_3263929	24	3263929	G	A	-0.37236936435306	0.247530081994804	2.26303835919237	0.132493885454222	0.285866052668721	0.283700624887054	0.207734806629834	2321725944
25(OH)D2	oar3_OAR22_3739642	22	3739642	G	A	-0.328040116555887	0.218064968073653	2.26298726874003	0.132498255634155	0.285871491362246	0.283703002691675	0.311184939091916	2209163109
25(OH)D2	oar3_OAR13_30857019	13	30857019	G	A	0.365075218169819	0.242685879596179	2.26295381557797	0.132501117241094	0.285875052597708	0.283705380496295	0.214679911699779	1635820717
25(OH)D2	oar3_OAR13_31055043	13	31055043	G	A	0.365075218169819	0.242685879596179	2.26295381557797	0.132501117241094	0.285875052597708	0.283707758300916	0.214679911699779	1636018741
25(OH)D2	oar3_OAR10_39944540	10	39944540	A	G	-0.415892394704127	0.276467579260514	2.26294259675527	0.132502076922508	0.285876246903075	0.283710136105536	0.157253599114064	1417360064
25(OH)D2	oar3_OAR10_39944641	10	39944641	A	G	-0.415892394704127	0.276467579260514	2.26294259675527	0.132502076922508	0.285876246903075	0.283712513910157	0.157253599114064	1417360165
25(OH)D2	oar3_OAR16_20567019	16	20567019	C	A	0.305349870445159	0.202984319532315	2.26292676907968	0.132503430867978	0.285877931856944	0.283714891714778	0.52547065337763	1852138481
25(OH)D2	oar3_OAR6_42855788	6	42855788	A	G	0.328276180674866	0.218227161337183	2.26287798357435	0.132507604219404	0.285883125454739	0.283717269519398	0.303097345132743	1017927004
25(OH)D2	oar3_OAR26_5448606	26	5448606	A	G	0.299090286401442	0.198825388041669	2.26287695578424	0.13250769214319	0.285883234872306	0.283719647324019	0.471302428256071	2411232889
25(OH)D2	oar3_OAR15_76176762	15	76176762	G	A	-0.308589480577681	0.205140833174986	2.26286166293157	0.132509000400009	0.28588486294127	0.283722025128639	0.389072847682119	1826861060
25(OH)D2	s58413.1	2	191650061	A	G	-0.304197287535648	0.202221425285583	2.26285299085626	0.132509742275964	0.285885786171025	0.28372440293326	0.478500551267916	467275380
25(OH)D2	oar3_OAR7_1577407	7	1577407	G	A	0.303139230024804	0.201519424846444	2.26282233301711	0.13251236502027	0.285889050037098	0.28372678073788	0.396111111111111	1093650820
25(OH)D2	oar3_OAR7_1609661	7	1609661	A	G	0.303139230024804	0.201519424846444	2.26282233301711	0.13251236502027	0.285889050037098	0.283729158542501	0.396111111111111	1093683074
25(OH)D2	oar3_OAR26_41915081	26	41915081	G	A	-0.312658093373502	0.207848608007383	2.26279447529091	0.132514748268275	0.285892015841185	0.283731536347121	0.33167770419426	2447699364
25(OH)D2	OAR3_178800988.1	3	166487854	G	A	-0.773717630745551	0.514354126127121	2.26277061573561	0.132516789508012	0.285894556020916	0.283733914151742	0.0413450937155458	691065561
25(OH)D2	oar3_OAR9_34004520	9	34004520	A	G	-0.306486356152836	0.203747559302851	2.26275462667887	0.132518157428176	0.285896258293226	0.283736291956363	0.38355408388521	1316727199
25(OH)D2	oar3_OAR9_34012618	9	34012618	G	A	-0.306486356152836	0.203747559302851	2.26275462667887	0.132518157428176	0.285896258293226	0.283738669760983	0.38355408388521	1316735297
25(OH)D2	oar3_OAR13_79667388	13	79667388	A	G	0.321823161347815	0.213945879770916	2.26269876147034	0.132522937017487	0.285902206074504	0.283741047565604	0.317168338907469	1684631086
25(OH)D2	oar3_OAR15_57556683	15	57556683	A	G	-0.304681218546345	0.202552157472862	2.26265125536055	0.132527001589371	0.285907264014145	0.283743425370224	0.402317880794702	1808240981
25(OH)D2	oar3_OAR15_57559573	15	57559573	A	G	-0.304681218546345	0.202552157472862	2.26265125536055	0.132527001589371	0.285907264014145	0.283745803174845	0.402317880794702	1808243871
25(OH)D2	oar3_OAR13_44115141	13	44115141	A	C	-0.77302121728163	0.513913617496308	2.26257288037093	0.132533707573865	0.285915608788348	0.283748180979465	0.0450500556173526	1649078839
25(OH)D2	oar3_OAR11_35036186	11	35036186	G	A	-0.33679934840697	0.223909551672288	2.26254509785708	0.132536084814841	0.285918566933824	0.283750558784086	0.279510022271715	1498712769
25(OH)D2	oar3_OAR11_35040366	11	35040366	G	A	-0.33679934840697	0.223909551672288	2.26254509785708	0.132536084814841	0.285918566933824	0.283752936588706	0.279510022271715	1498716949
25(OH)D2	oar3_OAR7_42617979	7	42617979	G	A	0.299072378067397	0.198832589279693	2.26244209047205	0.132544899169224	0.285929534992729	0.283755314393327	0.470033296337403	1134691392
25(OH)D2	oar3_OAR8_12052260	8	12052260	A	G	0.408246766794391	0.271416724673839	2.26241513360676	0.132547205979518	0.285932405404081	0.283757692197947	0.15414364640884	1204202539
25(OH)D2	oar3_OAR8_12061122	8	12061122	A	G	0.408246766794391	0.271416724673839	2.26241513360676	0.132547205979518	0.285932405404081	0.283760070002568	0.15414364640884	1204211401
25(OH)D2	oar3_OAR8_12061431	8	12061431	A	G	0.408246766794391	0.271416724673839	2.26241513360676	0.132547205979518	0.285932405404081	0.283762447807189	0.15414364640884	1204211710
25(OH)D2	oar3_OAR8_12069881	8	12069881	G	A	0.408246766794391	0.271416724673839	2.26241513360676	0.132547205979518	0.285932405404081	0.283764825611809	0.15414364640884	1204220160
25(OH)D2	oar3_OAR15_60052066	15	60052066	G	A	0.311576850800382	0.207148442825981	2.26238764785567	0.13254955809492	0.285935332169722	0.28376720341643	0.433035714285714	1810736364
25(OH)D2	oar3_OAR16_39998149	16	39998149	G	A	-0.33748085987065	0.224370662269034	2.26238313296603	0.132549944464713	0.285935812932417	0.28376958122105	0.262693156732892	1871569611
25(OH)D2	s06837.1	16	40024589	G	A	-0.33748085987065	0.224370662269034	2.26238313296603	0.132549944464713	0.285935812932417	0.283771959025671	0.262954796030871	1871596051
25(OH)D2	oar3_OAR10_81210694	10	81210694	A	C	0.301737588948634	0.200608438180155	2.2623533551191	0.132552492788973	0.285938983817009	0.283774336830291	0.360244988864143	1458626218
25(OH)D2	oar3_OAR10_81258581	10	81258581	A	C	0.301737588948634	0.200608438180155	2.2623533551191	0.132552492788973	0.285938983817009	0.283776714634912	0.360244988864143	1458674105
25(OH)D2	oar3_OAR1_88540792	1	88540792	G	A	-0.35415852783378	0.235462879066365	2.26230162522818	0.132556919852148	0.285944492364157	0.283779092439532	0.219798657718121	88602700
25(OH)D2	oar3_OAR19_44662585	19	44662585	A	G	-0.30342910392501	0.201737507998543	2.26225296174859	0.13256108464144	0.285949674502127	0.283781470244153	0.363686534216336	2088609335
25(OH)D2	oar3_OAR24_12328226	24	12328226	G	A	0.390960928021274	0.259935564006495	2.26222244812162	0.132563696177965	0.285952923936511	0.283783848048774	0.164823008849558	2330790241
25(OH)D2	oar3_OAR26_2455337	26	2455337	G	A	0.319597923214181	0.212489654294133	2.26220687135489	0.13256502935187	0.285954582743995	0.283786225853394	0.338852097130243	2408239620
25(OH)D2	oar3_OAR26_2457691	26	2457691	G	A	0.319597923214181	0.212489654294133	2.26220687135489	0.13256502935187	0.285954582743995	0.283788603658015	0.338852097130243	2408241974
25(OH)D2	oar3_OAR26_2478394	26	2478394	G	A	0.319597923214181	0.212489654294133	2.26220687135489	0.13256502935187	0.285954582743995	0.283790981462635	0.338852097130243	2408262677
25(OH)D2	oar3_OAR26_2514359	26	2514359	A	G	0.319597923214181	0.212489654294133	2.26220687135489	0.13256502935187	0.285954582743995	0.283793359267256	0.338852097130243	2408298642
25(OH)D2	oar3_OAR3_55975236	3	55975236	A	G	0.627773440821572	0.417386360385893	2.26219152241773	0.132566343041095	0.285956217301304	0.283795737071876	0.0702433628318584	580552943
25(OH)D2	oar3_OAR14_55050536	14	55050536	A	G	-0.48645105669875	0.323426380638204	2.26218136646076	0.132567212280037	0.285957298848096	0.283798114876497	0.104444444444444	1743078091
25(OH)D2	oar3_OAR14_55053175	14	55053175	G	A	-0.48645105669875	0.323426380638204	2.26218136646076	0.132567212280037	0.285957298848096	0.283800492681117	0.104444444444444	1743080730
25(OH)D2	OAR13_50429398.1	13	47147712	G	A	-0.498253080101692	0.331276384731886	2.26213765103884	0.132570953915146	0.285961954330243	0.283802870485738	0.0965783664459161	1652111410
25(OH)D2	oar3_OAR25_17844980	25	17844980	C	A	-0.409322479965127	0.272148927778333	2.26213197365102	0.132571439855598	0.285962558951793	0.283805248290358	0.157982261640798	2378304957
25(OH)D2	oar3_OAR2_221329053	2	221329053	G	A	-0.408128259918312	0.271354964582155	2.26213121109946	0.13257150512426	0.285962640160938	0.283807626094979	0.167973124300112	496954372
25(OH)D2	oar3_OAR2_221342183	2	221342183	A	G	-0.408128259918312	0.271354964582155	2.26213121109946	0.13257150512426	0.285962640160938	0.2838100038996	0.167973124300112	496967502
25(OH)D2	oar3_OAR22_37723582	22	37723582	A	G	0.437496993540256	0.290882486967203	2.26211665100812	0.132572751365152	0.285964190766702	0.28381238170422	0.135060639470783	2243147049
25(OH)D2	oar3_OAR5_83535415	5	83535415	C	A	0.353259619395856	0.234875116950567	2.26211132849123	0.132573206938241	0.285964757601343	0.283814759508841	0.207505518763797	951550766
25(OH)D2	oar3_OAR1_268259864	1	268259864	A	G	0.377685664205047	0.251115810251227	2.26210566727112	0.132573691504054	0.28596536050859	0.283817137313461	0.188068181818182	268321772
25(OH)D2	oar3_OAR1_51628837	1	51628837	G	A	0.329664766699931	0.219188336167027	2.26209160404792	0.132574895238501	0.285966858217304	0.283819515118082	0.28587319243604	51690745
25(OH)D2	oar3_OAR1_51628860	1	51628860	A	G	0.329664766699931	0.219188336167027	2.26209160404792	0.132574895238501	0.285966858217304	0.283821892922702	0.28587319243604	51690768
25(OH)D2	oar3_OAR12_16809675	12	16809675	G	A	0.302632273456353	0.201215939458783	2.26206832983053	0.132576887410135	0.28596933690269	0.283824270727323	0.474033149171271	1542715749
25(OH)D2	oar3_OAR12_16809815	12	16809815	G	A	0.302632273456353	0.201215939458783	2.26206832983053	0.132576887410135	0.28596933690269	0.283826648531943	0.474033149171271	1542715889
25(OH)D2	oar3_OAR12_16810199	12	16810199	G	A	0.302632273456353	0.201215939458783	2.26206832983053	0.132576887410135	0.28596933690269	0.283829026336564	0.474033149171271	1542716273
25(OH)D2	OAR15_63597199.1	15	58165009	A	G	0.317959512254939	0.21140737921944	2.26205603774825	0.132577939572328	0.285970646010546	0.283831404141185	0.329106945975744	1808849307
25(OH)D2	oar3_OAR7_78528976	7	78528976	C	A	0.409384171187135	0.272196986533711	2.2620149329377	0.132581458077919	0.28597502373177	0.283833781945805	0.155592469545958	1170602389
25(OH)D2	oar3_OAR7_78552052	7	78552052	A	G	0.409384171187135	0.272196986533711	2.2620149329377	0.132581458077919	0.28597502373177	0.283836159750426	0.155592469545958	1170625465
25(OH)D2	oar3_OAR7_78568678	7	78568678	A	G	0.409384171187135	0.272196986533711	2.2620149329377	0.132581458077919	0.28597502373177	0.283838537555046	0.155592469545958	1170642091
25(OH)D2	oar3_OAR25_37385857	25	37385857	G	A	0.413642155053769	0.27502989296225	2.26198533319727	0.132583991832619	0.285978176199221	0.283840915359667	0.151381215469613	2397845834
25(OH)D2	oar3_OAR2_41226317	2	41226317	G	A	0.30544881597382	0.203094271440043	2.26194241623743	0.132587665644962	0.285982747071663	0.283843293164287	0.475418994413408	316851636
25(OH)D2	oar3_OAR1_103204668	1	103204668	A	G	-0.613345108228306	0.407821177498229	2.2618836602823	0.13259269550417	0.285989005027281	0.283845670968908	0.0588235294117647	103266576
25(OH)D2	oar3_OAR1_78181634	1	78181634	G	A	0.401790951595245	0.267156889202192	2.26186952150471	0.13259390589943	0.285990510940459	0.283848048773528	0.185226019845645	78243542
25(OH)D2	oar3_OAR1_78206562	1	78206562	A	G	0.401790951595245	0.267156889202192	2.26186952150471	0.13259390589943	0.285990510940459	0.283850426578149	0.185226019845645	78268470
25(OH)D2	oar3_OAR1_78226543	1	78226543	A	G	0.401790951595245	0.267156889202192	2.26186952150471	0.13259390589943	0.285990510940459	0.283852804382769	0.185226019845645	78288451
25(OH)D2	oar3_OAR1_88796717	1	88796717	C	A	-0.324445119934569	0.215729377825609	2.26185057418814	0.132595527964395	0.285992529024174	0.28385518218739	0.308426966292135	88858625
25(OH)D2	oar3_OAR5_11126974	5	11126974	G	A	-0.313877671912984	0.20870700282054	2.2617614767935	0.132603155819842	0.286002019053668	0.283857559992011	0.41878453038674	879142325
25(OH)D2	oar3_OAR5_11129559	5	11129559	G	C	-0.313877671912984	0.20870700282054	2.2617614767935	0.132603155819842	0.286002019053668	0.283859937796631	0.41878453038674	879144910
25(OH)D2	OAR1_67688894.1	1	64042426	G	A	-0.459436501672595	0.305499052346554	2.26168052284131	0.132610086919314	0.286010642047371	0.283862315601252	0.126240352811466	64104334
25(OH)D2	oar3_OAR6_12412975	6	12412975	C	A	0.327840278752554	0.218003485937412	2.26150600018644	0.132625030541862	0.286029232846102	0.283864693405872	0.325774336283186	987484191
25(OH)D2	oar3_OAR6_12418888	6	12418888	C	A	0.327840278752554	0.218003485937412	2.26150600018644	0.132625030541862	0.286029232846102	0.283867071210493	0.325774336283186	987490104
25(OH)D2	oar3_OAR2_17216075	2	17216075	A	G	-0.307893291483171	0.204742224223699	2.26144286016935	0.132630437412601	0.286035959132114	0.283869449015113	0.372516556291391	292841394
25(OH)D2	oar3_OAR2_90882026	2	90882026	A	G	-2.19633338665287	1.46055633337236	2.26130895283325	0.132641905117729	0.286050224902637	0.283871826819734	0.00496688741721854	366507345
25(OH)D2	oar3_OAR2_90883580	2	90883580	G	A	-2.19633338665287	1.46055633337236	2.26130895283325	0.132641905117729	0.286050224902637	0.283874204624354	0.00496688741721854	366508899
25(OH)D2	oar3_OAR2_90890742	2	90890742	G	A	-2.19633338665287	1.46055633337236	2.26130895283325	0.132641905117729	0.286050224902637	0.283876582428975	0.00496688741721854	366516061
25(OH)D2	oar3_OAR2_90893810	2	90893810	G	A	-2.19633338665287	1.46055633337236	2.26130895283325	0.132641905117729	0.286050224902637	0.283878960233596	0.00496688741721854	366519129
25(OH)D2	oar3_OAR2_90896022	2	90896022	A	G	-2.19633338665287	1.46055633337236	2.26130895283325	0.132641905117729	0.286050224902637	0.283881338038216	0.00496688741721854	366521341
25(OH)D2	oar3_OAR2_90900994	2	90900994	A	G	-2.19633338665287	1.46055633337236	2.26130895283325	0.132641905117729	0.286050224902637	0.283883715842837	0.00496688741721854	366526313
25(OH)D2	oar3_OAR2_90902429	2	90902429	A	G	-2.19633338665287	1.46055633337236	2.26130895283325	0.132641905117729	0.286050224902637	0.283886093647457	0.00496688741721854	366527748
25(OH)D2	oar3_OAR2_91050801	2	91050801	G	A	-2.19633338665287	1.46055633337236	2.26130895283325	0.132641905117729	0.286050224902637	0.283888471452078	0.00496688741721854	366676120
25(OH)D2	oar3_OAR2_91224358	2	91224358	G	A	-2.19633338665287	1.46055633337236	2.26130895283325	0.132641905117729	0.286050224902637	0.283890849256698	0.00496688741721854	366849677
25(OH)D2	oar3_OAR2_91230500	2	91230500	A	G	-2.19633338665287	1.46055633337236	2.26130895283325	0.132641905117729	0.286050224902637	0.283893227061319	0.00496688741721854	366855819
25(OH)D2	oar3_OAR1_186645242	1	186645242	C	A	-0.328556324767704	0.218493881470017	2.2612110757445	0.132650287925057	0.286060652774865	0.283895604865939	0.312013348164627	186707150
25(OH)D2	oar3_OAR9_78854510	9	78854510	A	G	-0.532350877394406	0.354024363246099	2.2611514277223	0.132655396845687	0.286067007940551	0.28389798267056	0.08719646799117	1361577189
25(OH)D2	oar3_OAR11_18367033	11	18367033	A	G	0.302997156354944	0.201499578357982	2.26114712797492	0.13265576513241	0.286067466061693	0.28390036047518	0.350663716814159	1482043616
25(OH)D2	oar3_OAR13_2691398	13	2691398	A	G	0.47065658219147	0.313003218560373	2.26105260567578	0.132663861549499	0.286077537275517	0.283902738279801	0.131782945736434	1607655096
25(OH)D2	oar3_OAR11_23921592	11	23921592	A	G	-0.485955988405579	0.323182415707018	2.26098890302062	0.132669318385569	0.28608432495487	0.283905116084422	0.0993377483443709	1487598175
25(OH)D2	oar3_OAR2_180902785	2	180902785	G	A	0.368181410277332	0.244858101708852	2.26096977834834	0.132670956673927	0.28608636277707	0.283907493889042	0.232142857142857	456528104
25(OH)D2	oar3_OAR7_54203338	7	54203338	A	G	0.302441065608983	0.201138464486275	2.26095156300929	0.13267251708653	0.286088303722745	0.283909871693663	0.403973509933775	1146276751
25(OH)D2	oar3_OAR12_77838779	12	77838779	G	A	0.662476094830681	0.440583499288009	2.26091360508414	0.13267576880885	0.286092348404473	0.283912249498283	0.0585635359116022	1603744853
25(OH)D2	oar3_OAR11_47718551	11	47718551	A	G	-0.391099039275315	0.260105947344549	2.26085616356093	0.132680689791953	0.286098469337538	0.283914627302904	0.171823204419889	1511395134
25(OH)D2	OAR11_50751433.1	11	47776663	C	A	-0.391099039275315	0.260105947344549	2.26085616356093	0.132680689791953	0.286098469337538	0.283917005107524	0.173098125689085	1511453246
25(OH)D2	oar3_OAR23_47476288	23	47476288	G	A	-0.39947015993144	0.265673559694365	2.26085139520042	0.132681098303888	0.286098977458547	0.283919382912145	0.171444321940463	2303698197
25(OH)D2	oar3_OAR23_47487006	23	47487006	G	A	-0.39947015993144	0.265673559694365	2.26085139520042	0.132681098303888	0.286098977458547	0.283921760716765	0.171444321940463	2303708915
25(OH)D2	oar3_OAR13_79090821	13	79090821	A	G	0.311018180190689	0.206850474944955	2.26078106458032	0.132687123787017	0.286106472089051	0.283924138521386	0.381767955801105	1684054519
25(OH)D2	oar3_OAR13_79098576	13	79098576	G	A	0.311018180190689	0.206850474944955	2.26078106458032	0.132687123787017	0.286106472089051	0.283926516326007	0.381767955801105	1684062274
25(OH)D2	oar3_OAR20_10597849	20	10597849	A	G	0.379673108496668	0.252515262289155	2.26070768722814	0.132693410620663	0.286114291653626	0.283928894130627	0.190949227373068	2114865359
25(OH)D2	oar3_OAR18_44211700	18	44211700	G	A	0.363898012737734	0.242026726990879	2.26064679053894	0.132698628387182	0.286120781404149	0.283931271935248	0.222406181015453	2019649902
25(OH)D2	oar3_OAR18_44231303	18	44231303	G	A	0.363898012737734	0.242026726990879	2.26064679053894	0.132698628387182	0.286120781404149	0.283933649739868	0.222406181015453	2019669505
25(OH)D2	oar3_OAR18_44269162	18	44269162	A	C	0.363898012737734	0.242026726990879	2.26064679053894	0.132698628387182	0.286120781404149	0.283936027544489	0.222406181015453	2019707364
25(OH)D2	oar3_OAR14_53497775	14	53497775	A	G	0.321545346970288	0.213858871590175	2.2606322388433	0.132699875243408	0.28612233220371	0.283938405349109	0.318534961154273	1741525330
25(OH)D2	oar3_OAR18_49491812	18	49491812	A	G	0.379724629373034	0.252557826039536	2.2605591358749	0.132706139240021	0.286130123075883	0.28394078315373	0.184530386740331	2024930014
25(OH)D2	oar3_OAR18_49492726	18	49492726	G	A	0.379724629373034	0.252557826039536	2.2605591358749	0.132706139240021	0.286130123075883	0.28394316095835	0.184530386740331	2024930928
25(OH)D2	oar3_OAR6_106679313	6	106679313	G	A	-0.557933532595315	0.371086023003204	2.26055841448873	0.132706201055305	0.2861301999582	0.283945538762971	0.0828729281767956	1081750529
25(OH)D2	oar3_OAR6_106697723	6	106697723	A	G	-0.557933532595315	0.371086023003204	2.26055841448873	0.132706201055305	0.2861301999582	0.283947916567591	0.0828729281767956	1081768939
25(OH)D2	oar3_OAR6_106729377	6	106729377	G	A	-0.557933532595315	0.371086023003204	2.26055841448873	0.132706201055305	0.2861301999582	0.283950294372212	0.0828729281767956	1081800593
25(OH)D2	oar3_OAR6_106766663	6	106766663	A	G	-0.557933532595315	0.371086023003204	2.26055841448873	0.132706201055305	0.2861301999582	0.283952672176833	0.0828729281767956	1081837879
25(OH)D2	oar3_OAR6_106787220	6	106787220	A	C	-0.557933532595315	0.371086023003204	2.26055841448873	0.132706201055305	0.2861301999582	0.283955049981453	0.0828729281767956	1081858436
25(OH)D2	oar3_OAR6_106787835	6	106787835	A	G	-0.557933532595315	0.371086023003204	2.26055841448873	0.132706201055305	0.2861301999582	0.283957427786074	0.0828729281767956	1081859051
25(OH)D2	s67734.1	18	64859757	G	A	0.302774562433694	0.201379889277678	2.26051074044759	0.132710286295621	0.286135280915936	0.283959805590694	0.438189845474614	2040297959
25(OH)D2	oar3_OAR1_94954370	1	94954370	A	G	0.381823592370505	0.253956750880808	2.2605077200403	0.132710545122327	0.286135602825834	0.283962183395315	0.202043132803632	95016278
25(OH)D2	oar3_OAR8_68836465	8	68836465	G	A	-0.314497606384099	0.209181190892682	2.26042148477711	0.132717935088529	0.286144793828208	0.283964561199935	0.336120401337793	1260986744
25(OH)D2	OARX_25730959.1	27	17767983	G	A	-0.275347256760462	0.183143010630608	2.26037663677932	0.132721778537738	0.286149573900924	0.283966939004556	0.373898678414097	2467513327
25(OH)D2	OARX_25777974.1	27	17816587	A	G	-0.275347256760462	0.183143010630608	2.26037663677932	0.132721778537738	0.286149573900924	0.283969316809176	0.373898678414097	2467561931
25(OH)D2	oar3_OAR1_66384091	1	66384091	G	A	-0.306243712244183	0.203695976514632	2.2603175637691	0.132726841252554	0.286155870285072	0.283971694613797	0.434181415929204	66445999
25(OH)D2	oar3_OAR1_35763902	1	35763902	A	G	0.318854858261019	0.212085623071101	2.26028716155596	0.132729446887521	0.286159110818467	0.283974072418418	0.315315315315315	35825810
25(OH)D2	oar3_OAR25_39611318	25	39611318	C	A	0.496005130569017	0.329921724412722	2.26021894287658	0.132735293807193	0.286166382330656	0.283976450223038	0.101433296582139	2400071295
25(OH)D2	oar3_OAR25_39625195	25	39625195	G	A	0.496005130569017	0.329921724412722	2.26021894287658	0.132735293807193	0.286166382330656	0.283978828027659	0.101433296582139	2400085172
25(OH)D2	oar3_OAR15_35953026	15	35953026	A	C	-0.2985760961729	0.198600255823146	2.26021869953226	0.132735314664382	0.286166408269443	0.283981205832279	0.456208425720621	1786637324
25(OH)D2	oar3_OAR5_72488559	5	72488559	A	G	-0.414381828012868	0.27563317104723	2.26015612952337	0.132740677698938	0.286173077889967	0.2839835836369	0.153888888888889	940503910
25(OH)D2	s45189.1	8	63904002	A	G	0.404109118732723	0.268800456742286	2.26015017243023	0.132741188309155	0.286173712893782	0.28398596144152	0.160970231532525	1256054281
25(OH)D2	oar3_OAR12_12581555	12	12581555	G	A	0.407668735036053	0.271170071669815	2.26011896620981	0.1327438631756	0.286177039389223	0.283988339246141	0.156181015452539	1538487629
25(OH)D2	oar3_OAR12_12587314	12	12587314	G	A	0.407668735036053	0.271170071669815	2.26011896620981	0.1327438631756	0.286177039389223	0.283990717050761	0.156181015452539	1538493388
25(OH)D2	oar3_OAR12_12625452	12	12625452	G	A	0.407668735036053	0.271170071669815	2.26011896620981	0.1327438631756	0.286177039389223	0.283993094855382	0.156181015452539	1538531526
25(OH)D2	OAR12_15338001.1	12	12626116	A	G	0.407668735036053	0.271170071669815	2.26011896620981	0.1327438631756	0.286177039389223	0.283995472660002	0.156181015452539	1538532190
25(OH)D2	oar3_OAR12_12628039	12	12628039	A	G	0.407668735036053	0.271170071669815	2.26011896620981	0.1327438631756	0.286177039389223	0.283997850464623	0.156181015452539	1538534113
25(OH)D2	oar3_OAR12_12641665	12	12641665	G	A	0.407668735036053	0.271170071669815	2.26011896620981	0.1327438631756	0.286177039389223	0.284000228269244	0.156181015452539	1538547739
25(OH)D2	oar3_OAR12_12642143	12	12642143	A	C	0.407668735036053	0.271170071669815	2.26011896620981	0.1327438631756	0.286177039389223	0.284002606073864	0.156181015452539	1538548217
25(OH)D2	oar3_OAR12_12642647	12	12642647	A	C	0.407668735036053	0.271170071669815	2.26011896620981	0.1327438631756	0.286177039389223	0.284004983878485	0.156181015452539	1538548721
25(OH)D2	oar3_OAR12_12697585	12	12697585	G	A	0.407668735036053	0.271170071669815	2.26011896620981	0.1327438631756	0.286177039389223	0.284007361683105	0.156181015452539	1538603659
25(OH)D2	OAR12_15413094.1	12	12702571	A	C	0.407668735036053	0.271170071669815	2.26011896620981	0.1327438631756	0.286177039389223	0.284009739487726	0.156181015452539	1538608645
25(OH)D2	oar3_OAR12_12705226	12	12705226	A	C	0.407668735036053	0.271170071669815	2.26011896620981	0.1327438631756	0.286177039389223	0.284012117292346	0.156181015452539	1538611300
25(OH)D2	OAR12_15450878.1	12	12706291	A	G	0.407668735036053	0.271170071669815	2.26011896620981	0.1327438631756	0.286177039389223	0.284014495096967	0.156181015452539	1538612365
25(OH)D2	OAR14_22951681.1	14	22307593	A	G	0.338860667661886	0.225402722499589	2.26008102853526	0.132747115115166	0.286181083504879	0.284016872901587	0.29125138427464	1710335148
25(OH)D2	oar3_OAR2_157898194	2	157898194	A	G	-0.286985216676873	0.19089679744612	2.26006935343223	0.132748115898932	0.286182328073014	0.284019250706208	0.496111111111111	433523513
25(OH)D2	oar3_OAR26_22735949	26	22735949	G	A	-0.334835205707199	0.222728400396461	2.26001350198018	0.132752903572967	0.286188281943152	0.284021628510829	0.279558011049724	2428520232
25(OH)D2	oar3_OAR24_20199952	24	20199952	A	C	0.308079216974358	0.204931271228556	2.25999946033345	0.132754107275275	0.286189778833915	0.284024006315449	0.353266888150609	2338661967
25(OH)D2	oar3_OAR6_90458708	6	90458708	G	A	-0.40669035433671	0.270529353273141	2.25995065035381	0.132758291543551	0.286194982233127	0.28402638412007	0.17960088691796	1065529924
25(OH)D2	oar3_OAR6_90478308	6	90478308	G	A	-0.40669035433671	0.270529353273141	2.25995065035381	0.132758291543551	0.286194982233127	0.28402876192469	0.17960088691796	1065549524
25(OH)D2	oar3_OAR3_17264839	3	17264839	G	A	0.461467324498992	0.306970247926356	2.25990061360577	0.132762581130278	0.286200316536941	0.284031139729311	0.120767494356659	541842546
25(OH)D2	oar3_OAR15_27881444	15	27881444	A	G	0.304291317474813	0.202418300936817	2.25984977872026	0.132766939298847	0.286205736057634	0.284033517533931	0.415555555555556	1778565742
25(OH)D2	oar3_OAR6_42865851	6	42865851	G	A	0.327155519841369	0.217629058673232	2.25982462754004	0.132769095615038	0.286208417479836	0.284035895338552	0.303867403314917	1017937067
25(OH)D2	oar3_OAR6_42873647	6	42873647	A	G	0.327155519841369	0.217629058673232	2.25982462754004	0.132769095615038	0.286208417479836	0.284038273143172	0.303867403314917	1017944863
25(OH)D2	OAR6_47817109.1	6	42875021	A	G	0.327155519841369	0.217629058673232	2.25982462754004	0.132769095615038	0.286208417479836	0.284040650947793	0.303867403314917	1017946237
25(OH)D2	oar3_OAR6_42884078	6	42884078	G	A	0.327155519841369	0.217629058673232	2.25982462754004	0.132769095615038	0.286208417479836	0.284043028752413	0.303867403314917	1017955294
25(OH)D2	OAR6_47830005.1	6	42887588	C	A	0.327155519841369	0.217629058673232	2.25982462754004	0.132769095615038	0.286208417479836	0.284045406557034	0.303867403314917	1017958804
25(OH)D2	oar3_OAR6_42888300	6	42888300	A	G	0.327155519841369	0.217629058673232	2.25982462754004	0.132769095615038	0.286208417479836	0.284047784361655	0.303867403314917	1017959516
25(OH)D2	oar3_OAR6_71510312	6	71510312	G	A	0.329113348051855	0.218932222539331	2.25980841412977	0.132770485679454	0.286210146043791	0.284050162166275	0.248344370860927	1046581528
25(OH)D2	oar3_OAR24_12516372	24	12516372	G	A	0.298326579053521	0.198453309252572	2.2597854370907	0.132772455654634	0.286212595722722	0.284052539970896	0.423333333333333	2330978387
25(OH)D2	oar3_OAR24_12518529	24	12518529	G	A	0.298326579053521	0.198453309252572	2.2597854370907	0.132772455654634	0.286212595722722	0.284054917775516	0.423333333333333	2330980544
25(OH)D2	oar3_OAR2_41242989	2	41242989	A	G	0.305302141237565	0.203094166181147	2.2597729371254	0.132773527373942	0.28621392840786	0.284057295580137	0.475391498881432	316868308
25(OH)D2	oar3_OAR2_41246044	2	41246044	A	C	0.305302141237565	0.203094166181147	2.2597729371254	0.132773527373942	0.28621392840786	0.284059673384757	0.475391498881432	316871363
25(OH)D2	oar3_OAR6_29193693	6	29193693	G	A	0.298781688936353	0.198764418800294	2.25959533534821	0.132788755600502	0.28623286429153	0.284062051189378	0.440290178571429	1004264909
25(OH)D2	oar3_OAR2_225351798	2	225351798	A	G	0.300497692033739	0.19990876068526	2.25953268483472	0.132794127950346	0.286239544462486	0.284064428993998	0.410951327433628	500977117
25(OH)D2	oar3_OAR2_225353323	2	225353323	A	C	0.300497692033739	0.19990876068526	2.25953268483472	0.132794127950346	0.286239544462486	0.284066806798619	0.410951327433628	500978642
25(OH)D2	oar3_OAR2_225379750	2	225379750	A	G	0.300497692033739	0.19990876068526	2.25953268483472	0.132794127950346	0.286239544462486	0.28406918460324	0.410951327433628	501005069
25(OH)D2	oar3_OAR9_94460899	9	94460899	A	G	-0.400344465735884	0.266335767078526	2.25948088878011	0.132798569701831	0.286245067415841	0.28407156240786	0.190260475651189	1377183578
25(OH)D2	oar3_OAR9_94518335	9	94518335	G	A	-0.400344465735884	0.266335767078526	2.25948088878011	0.132798569701831	0.286245067415841	0.284073940212481	0.190260475651189	1377241014
25(OH)D2	oar3_OAR9_94533325	9	94533325	A	G	-0.400344465735884	0.266335767078526	2.25948088878011	0.132798569701831	0.286245067415841	0.284076318017101	0.190260475651189	1377256004
25(OH)D2	oar3_OAR7_45905617	7	45905617	A	G	-0.318740755067761	0.212047626100377	2.25947928748396	0.132798707023034	0.286245238162353	0.284078695821722	0.348940914158305	1137979030
25(OH)D2	oar3_OAR2_66112828	2	66112828	G	A	0.335131056214339	0.222952706543406	2.25945581491195	0.132800719961721	0.286247741061984	0.284081073626342	0.314317673378076	341738147
25(OH)D2	oar3_OAR1_73868884	1	73868884	G	A	0.318712741643326	0.212030307370087	2.25945120435002	0.132801115353947	0.286248232693254	0.284083451430963	0.352159468438538	73930792
25(OH)D2	oar3_OAR6_81792743	6	81792743	A	G	0.324180622974891	0.215673924775046	2.25932559270102	0.13281188805427	0.286261627267964	0.284085829235583	0.30981256890849	1056863959
25(OH)D2	oar3_OAR6_81794067	6	81794067	A	G	0.324180622974891	0.215673924775046	2.25932559270102	0.13281188805427	0.286261627267964	0.284088207040204	0.30981256890849	1056865283
25(OH)D2	oar3_OAR6_81874547	6	81874547	A	G	0.324180622974891	0.215673924775046	2.25932559270102	0.13281188805427	0.286261627267964	0.284090584844824	0.30981256890849	1056945763
25(OH)D2	oar3_OAR6_81943027	6	81943027	G	A	0.324180622974891	0.215673924775046	2.25932559270102	0.13281188805427	0.286261627267964	0.284092962649445	0.30981256890849	1057014243
25(OH)D2	oar3_OAR6_81969248	6	81969248	A	G	0.324180622974891	0.215673924775046	2.25932559270102	0.13281188805427	0.286261627267964	0.284095340454066	0.30981256890849	1057040464
25(OH)D2	oar3_OAR6_82013621	6	82013621	A	C	0.324180622974891	0.215673924775046	2.25932559270102	0.13281188805427	0.286261627267964	0.284097718258686	0.30981256890849	1057084837
25(OH)D2	oar3_OAR5_93907147	5	93907147	G	A	-0.318119274932016	0.211643372693043	2.25928292681577	0.132815547385987	0.286266177117713	0.284100096063307	0.406040268456376	961922498
25(OH)D2	oar3_OAR16_70289413	16	70289413	A	C	0.331754620493817	0.220717608456479	2.2592276615253	0.132820287500293	0.286272070692633	0.284102473867927	0.247513812154696	1901860875
25(OH)D2	OAR4_88611186.1	0	0	G	A	0.823688085716967	0.548008633454236	2.25917964937284	0.132824405664986	0.286277190906897	0.284104851672548	0.0363436123348018	0
25(OH)D2	oar3_OAR26_40378496	26	40378496	A	C	-2.65651169913838	1.76742064386907	2.25914246484481	0.132827595205715	0.286281156498464	0.284107229477168	0.00220507166482911	2446162779
25(OH)D2	oar3_OAR26_40467933	26	40467933	A	G	-2.65651169913838	1.76742064386907	2.25914246484481	0.132827595205715	0.286281156498464	0.284109607281789	0.00220507166482911	2446252216
25(OH)D2	oar3_OAR23_3575638	23	3575638	G	A	0.296257568325225	0.197106525687624	2.25910752349203	0.13283059241377	0.286284882927296	0.284111985086409	0.351545253863135	2259797547
25(OH)D2	oar3_OAR2_16708898	2	16708898	G	A	-0.477257240675622	0.317532740842881	2.25906136263119	0.132834552127404	0.28628980598975	0.28411436289103	0.10896017699115	292334217
25(OH)D2	oar3_OAR4_45977921	4	45977921	G	A	-0.304076456598107	0.202312602963036	2.25901812806173	0.13283826094112	0.28629441706029	0.284116740695651	0.387292817679558	794785693
25(OH)D2	oar3_OAR1_77720722	1	77720722	G	A	-0.30940295424786	0.205860215151389	2.25893673275891	0.13284524363088	0.286303098320449	0.284119118500271	0.343300110741971	77782630
25(OH)D2	oar3_OAR12_46322341	12	46322341	G	A	-0.393470589543225	0.261796835201962	2.25889356226963	0.132848947280432	0.286307702828035	0.284121496304892	0.181263858093126	1572228415
25(OH)D2	oar3_OAR24_25523655	24	25523655	G	A	-0.479649045574455	0.319138669689449	2.25885476511515	0.132852275834598	0.286311840961704	0.284123874109512	0.105408388520971	2343985670
25(OH)D2	oar3_OAR24_25541756	24	25541756	G	A	-0.479649045574455	0.319138669689449	2.25885476511515	0.132852275834598	0.286311840961704	0.284126251914133	0.105408388520971	2344003771
25(OH)D2	oar3_OAR24_25547430	24	25547430	A	G	-0.479649045574455	0.319138669689449	2.25885476511515	0.132852275834598	0.286311840961704	0.284128629718753	0.105408388520971	2344009445
25(OH)D2	oar3_OAR22_47006013	22	47006013	A	G	-0.345016042760057	0.229563247647762	2.25877961163759	0.1328587237998	0.286319857104158	0.284131007523374	0.262458471760797	2252429480
25(OH)D2	oar3_OAR22_12768605	22	12768605	A	G	-0.302305072521074	0.201146513579094	2.2587379570034	0.132862297805374	0.28632430026124	0.284133385327994	0.42992213570634	2218192072
25(OH)D2	oar3_OAR2_117659335	2	117659335	G	A	0.4575729778693	0.30446008121348	2.25870763809987	0.132864899262459	0.28632753432983	0.284135763132615	0.134787472035794	393284654
25(OH)D2	OAR3_206741225.1	3	191936622	A	G	-0.390481666134422	0.259819915012572	2.25868892661667	0.132866504794839	0.28632953027674	0.284138140937235	0.184674751929438	716514329
25(OH)D2	oar3_OAR2_152132098	2	152132098	G	A	0.395618596029944	0.263248280369983	2.25851151411552	0.132881728690381	0.28634845567969	0.284140518741856	0.170731707317073	427757417
25(OH)D2	oar3_OAR3_153458139	3	153458139	G	A	0.30825893878164	0.205120895807046	2.25845555808768	0.132886530721945	0.286354425094585	0.284142896546477	0.329633740288568	678035846
25(OH)D2	oar3_OAR5_63834628	5	63834628	A	G	-0.29411481182779	0.195718388930262	2.25824225024103	0.132904838141927	0.286377182323495	0.284145274351097	0.477753058954394	931849979
25(OH)D2	oar3_OAR5_63835420	5	63835420	C	A	-0.29411481182779	0.195718388930262	2.25824225024103	0.132904838141927	0.286377182323495	0.284147652155718	0.477753058954394	931850771
25(OH)D2	oar3_OAR5_63838227	5	63838227	G	A	-0.29411481182779	0.195718388930262	2.25824225024103	0.132904838141927	0.286377182323495	0.284150029960338	0.477753058954394	931853578
25(OH)D2	oar3_OAR1_108362578	1	108362578	A	C	-0.386796081251938	0.257393344019256	2.25823693600519	0.132905294279012	0.286377749314054	0.284152407764959	0.181666666666667	108424486
25(OH)D2	oar3_OAR1_108488639	1	108488639	G	A	-0.386796081251938	0.257393344019256	2.25823693600519	0.132905294279012	0.286377749314054	0.284154785569579	0.181666666666667	108550547
25(OH)D2	oar3_OAR1_108502827	1	108502827	G	A	-0.386796081251938	0.257393344019256	2.25823693600519	0.132905294279012	0.286377749314054	0.2841571633742	0.181666666666667	108564735
25(OH)D2	oar3_OAR1_94325977	1	94325977	A	G	-0.295062065610918	0.196350519752582	2.2582012652126	0.132908356057306	0.286381555166733	0.28415954117882	0.395598194130926	94387885
25(OH)D2	oar3_OAR3_182567146	3	182567146	A	G	0.318333333292616	0.211836588648461	2.25819938856069	0.132908517140632	0.286381755395649	0.284161918983441	0.343300110741971	707144853
25(OH)D2	oar3_OAR3_22447641	3	22447641	A	G	0.32747795519031	0.217930646024134	2.25801866416929	0.132924030728106	0.286401038573191	0.284164296788062	0.305309734513274	547025348
25(OH)D2	oar3_OAR14_32462493	14	32462493	G	A	0.518049933343735	0.344752963976129	2.2580171024491	0.132924164796761	0.286401205214926	0.284166674592682	0.0861878453038674	1720490048
25(OH)D2	oar3_OAR1_250014022	1	250014022	A	G	0.306539931644891	0.203998809191011	2.25797353725125	0.132927904789716	0.286405853843862	0.284169052397303	0.493922651933702	250075930
25(OH)D2	oar3_OAR2_33995923	2	33995923	G	A	0.32855487036101	0.218652708004167	2.25790724906027	0.132933595735784	0.286412927315929	0.284171430201923	0.309866962305987	309621242
25(OH)D2	oar3_OAR26_21658998	26	21658998	A	G	-1.76512412132195	1.17469121684275	2.25789143734118	0.132934953237086	0.286414614583658	0.284173808006544	0.00826901874310915	2427443281
25(OH)D2	oar3_OAR26_21866882	26	21866882	A	G	-1.76512412132195	1.17469121684275	2.25789143734118	0.132934953237086	0.286414614583658	0.284176185811164	0.00826901874310915	2427651165
25(OH)D2	oar3_OAR13_16540974	13	16540974	G	A	-0.52048672578977	0.346387688535159	2.25784653881906	0.132938808044817	0.286419405771441	0.284178563615785	0.0909090909090909	1621504672
25(OH)D2	oar3_OAR2_221531789	2	221531789	G	A	0.315616687511995	0.210048008442617	2.25778601497351	0.132944004578006	0.286425864521692	0.284180941420405	0.327740492170022	497157108
25(OH)D2	s61691.1	1	17964972	A	G	0.314529155732368	0.209325283920597	2.25776346231923	0.132945940990465	0.286428271256141	0.284183319225026	0.37045203969129	18026880
25(OH)D2	oar3_OAR11_60262359	11	60262359	A	G	-0.537825981906333	0.357934163446826	2.25775729054365	0.132946470915981	0.286428929889295	0.284185697029646	0.0805739514348786	1523938942
25(OH)D2	oar3_OAR19_19754398	19	19754398	A	G	0.293398222304665	0.195265107193191	2.25769706249199	0.132951642384943	0.286435357345092	0.284188074834267	0.46361631753032	2063701148
25(OH)D2	oar3_OAR19_19757773	19	19757773	A	G	0.293398222304665	0.195265107193191	2.25769706249199	0.132951642384943	0.286435357345092	0.284190452638888	0.46361631753032	2063704523
25(OH)D2	OAR19_20722254.1	19	19766778	G	A	0.293398222304665	0.195265107193191	2.25769706249199	0.132951642384943	0.286435357345092	0.284192830443508	0.46361631753032	2063713528
25(OH)D2	oar3_OAR19_19769721	19	19769721	A	G	0.293398222304665	0.195265107193191	2.25769706249199	0.132951642384943	0.286435357345092	0.284195208248129	0.46361631753032	2063716471
25(OH)D2	oar3_OAR19_19809565	19	19809565	G	A	0.293398222304665	0.195265107193191	2.25769706249199	0.132951642384943	0.286435357345092	0.284197586052749	0.46361631753032	2063756315
25(OH)D2	oar3_OAR19_19827457	19	19827457	A	G	0.293398222304665	0.195265107193191	2.25769706249199	0.132951642384943	0.286435357345092	0.28419996385737	0.46361631753032	2063774207
25(OH)D2	oar3_OAR19_19835954	19	19835954	A	G	0.293398222304665	0.195265107193191	2.25769706249199	0.132951642384943	0.286435357345092	0.28420234166199	0.46361631753032	2063782704
25(OH)D2	oar3_OAR19_19850798	19	19850798	A	G	0.293398222304665	0.195265107193191	2.25769706249199	0.132951642384943	0.286435357345092	0.284204719466611	0.46361631753032	2063797548
25(OH)D2	oar3_OAR19_19853396	19	19853396	A	G	0.293398222304665	0.195265107193191	2.25769706249199	0.132951642384943	0.286435357345092	0.284207097271231	0.46361631753032	2063800146
25(OH)D2	oar3_OAR19_19857532	19	19857532	A	G	0.293398222304665	0.195265107193191	2.25769706249199	0.132951642384943	0.286435357345092	0.284209475075852	0.46361631753032	2063804282
25(OH)D2	oar3_OAR19_19918768	19	19918768	A	G	0.293398222304665	0.195265107193191	2.25769706249199	0.132951642384943	0.286435357345092	0.284211852880473	0.46361631753032	2063865518
25(OH)D2	OAR19_20860912.1	19	19921641	A	G	0.293398222304665	0.195265107193191	2.25769706249199	0.132951642384943	0.286435357345092	0.284214230685093	0.46361631753032	2063868391
25(OH)D2	oar3_OAR19_19939319	19	19939319	G	A	0.293398222304665	0.195265107193191	2.25769706249199	0.132951642384943	0.286435357345092	0.284216608489714	0.46361631753032	2063886069
25(OH)D2	oar3_OAR19_19939376	19	19939376	G	A	0.293398222304665	0.195265107193191	2.25769706249199	0.132951642384943	0.286435357345092	0.284218986294334	0.46361631753032	2063886126
25(OH)D2	OAR19_20896091.1	19	19955454	A	C	0.293398222304665	0.195265107193191	2.25769706249199	0.132951642384943	0.286435357345092	0.284221364098955	0.46361631753032	2063902204
25(OH)D2	oar3_OAR19_19956170	19	19956170	A	G	0.293398222304665	0.195265107193191	2.25769706249199	0.132951642384943	0.286435357345092	0.284223741903575	0.46361631753032	2063902920
25(OH)D2	oar3_OAR19_19959574	19	19959574	G	A	0.293398222304665	0.195265107193191	2.25769706249199	0.132951642384943	0.286435357345092	0.284226119708196	0.46361631753032	2063906324
25(OH)D2	oar3_OAR19_19973333	19	19973333	A	G	0.293398222304665	0.195265107193191	2.25769706249199	0.132951642384943	0.286435357345092	0.284228497512816	0.46361631753032	2063920083
25(OH)D2	oar3_OAR1_238206855	1	238206855	C	A	-0.388651803297813	0.258663869743598	2.25761474623653	0.132958710816323	0.286444142320195	0.284230875317437	0.18412348401323	238268763
25(OH)D2	oar3_OAR1_238239994	1	238239994	C	A	-0.388651803297813	0.258663869743598	2.25761474623653	0.132958710816323	0.286444142320195	0.284233253122057	0.18412348401323	238301902
25(OH)D2	oar3_OAR1_238249307	1	238249307	A	G	-0.388651803297813	0.258663869743598	2.25761474623653	0.132958710816323	0.286444142320195	0.284235630926678	0.18412348401323	238311215
25(OH)D2	oar3_OAR1_271154774	1	271154774	A	G	0.310774899668287	0.206835255168474	2.25757785817094	0.132961878501387	0.286448079208169	0.284238008731299	0.387472283813747	271216682
25(OH)D2	oar3_OAR2_121446770	2	121446770	A	G	0.304747739031331	0.202824472782329	2.25756504935745	0.132962978451026	0.286449446248045	0.284240386535919	0.370575221238938	397072089
25(OH)D2	oar3_OAR10_4214859	10	4214859	G	A	0.468839229424289	0.312037861915797	2.25752880307874	0.132966091134874	0.286453314731526	0.28424276434054	0.120164126611958	1381630383
25(OH)D2	oar3_OAR12_36077403	12	36077403	A	G	-0.439563470860494	0.292553472938488	2.25752553779752	0.132966371548017	0.286453663230874	0.28424514214516	0.126379690949227	1561983477
25(OH)D2	oar3_OAR6_30188499	6	30188499	A	G	0.306914390399736	0.204268747754564	2.25751503098959	0.132967273847539	0.286454784612894	0.284247519949781	0.395902547065338	1005259715
25(OH)D2	oar3_OAR6_30188857	6	30188857	G	A	0.306914390399736	0.204268747754564	2.25751503098959	0.132967273847539	0.286454784612894	0.284249897754401	0.395902547065338	1005260073
25(OH)D2	oar3_OAR2_36473497	2	36473497	A	G	0.371759403770808	0.247427465506007	2.25750183953116	0.132968406708107	0.286456192533106	0.284252275559022	0.225663716814159	312098816
25(OH)D2	oar3_OAR25_43311838	25	43311838	G	A	-0.320383482194025	0.213234031492638	2.25749708814335	0.13296881475205	0.286456699649385	0.284254653363642	0.337927232635061	2403771815
25(OH)D2	oar3_OAR14_20171146	14	20171146	A	C	-0.306226062148461	0.203818617555404	2.25733801904629	0.132982476237996	0.286473677774146	0.284257031168263	0.392699115044248	1708198701
25(OH)D2	oar3_OAR2_136497843	2	136497843	A	G	-0.979196080110549	0.651736866503948	2.2573284543768	0.132983297739779	0.286474698692937	0.284259408972884	0.0264608599779493	412123162
25(OH)D2	oar3_OAR4_114276886	4	114276886	G	A	0.305224310615497	0.203152582296153	2.25732217991766	0.132983836651118	0.286475368422012	0.284261786777504	0.340401785714286	863084658
25(OH)D2	oar3_OAR16_35854999	16	35854999	A	G	0.400441017188198	0.266529039914471	2.25729355707541	0.132986295089057	0.286478423618881	0.284264164582125	0.184035476718404	1867426461
25(OH)D2	oar3_OAR6_71852505	6	71852505	A	G	0.319058021781795	0.21236169902338	2.2572879006628	0.132986780928696	0.286479027388209	0.284266542386745	0.272626931567329	1046923721
25(OH)D2	OAR2_188072728.1	2	177239161	G	A	0.418208485203709	0.278355249409228	2.25728735343108	0.132986827931535	0.286479085800182	0.284268920191366	0.150496141124587	452864480
25(OH)D2	oar3_OAR1_168984078	1	168984078	A	G	0.302484466054301	0.201331568435368	2.25726422967762	0.132988814094474	0.286481554062795	0.284271297995986	0.433930571108623	169045986
25(OH)D2	oar3_OAR15_30737694	15	30737694	A	G	-0.328328303205093	0.218535146551099	2.2572208713497	0.132992538350124	0.286486182265705	0.284273675800607	0.276185226019846	1781421992
25(OH)D2	oar3_OAR15_30751098	15	30751098	A	C	-0.328328303205093	0.218535146551099	2.2572208713497	0.132992538350124	0.286486182265705	0.284276053605227	0.276185226019846	1781435396
25(OH)D2	oar3_OAR5_51270706	5	51270706	G	A	0.34758159249882	0.231350465168044	2.25721424941594	0.13299310715017	0.286486889119888	0.284278431409848	0.256353591160221	919286057
25(OH)D2	oar3_OAR5_51292378	5	51292378	G	A	0.34758159249882	0.231350465168044	2.25721424941594	0.13299310715017	0.286486889119888	0.284280809214468	0.255801104972376	919307729
25(OH)D2	oar3_OAR5_51308458	5	51308458	G	A	0.34758159249882	0.231350465168044	2.25721424941594	0.13299310715017	0.286486889119888	0.284283187019089	0.255801104972376	919323809
25(OH)D2	oar3_OAR5_51309310	5	51309310	G	A	0.34758159249882	0.231350465168044	2.25721424941594	0.13299310715017	0.286486889119888	0.28428556482371	0.255801104972376	919324661
25(OH)D2	oar3_OAR5_51311683	5	51311683	G	A	0.34758159249882	0.231350465168044	2.25721424941594	0.13299310715017	0.286486889119888	0.28428794262833	0.256353591160221	919327034
25(OH)D2	oar3_OAR5_51322168	5	51322168	G	A	0.34758159249882	0.231350465168044	2.25721424941594	0.13299310715017	0.286486889119888	0.284290320432951	0.256353591160221	919337519
25(OH)D2	oar3_OAR5_51339980	5	51339980	A	G	0.34758159249882	0.231350465168044	2.25721424941594	0.13299310715017	0.286486889119888	0.284292698237571	0.255801104972376	919355331
25(OH)D2	oar3_OAR5_51340622	5	51340622	C	A	0.34758159249882	0.231350465168044	2.25721424941594	0.13299310715017	0.286486889119888	0.284295076042192	0.255801104972376	919355973
25(OH)D2	oar3_OAR5_51341232	5	51341232	G	A	0.34758159249882	0.231350465168044	2.25721424941594	0.13299310715017	0.286486889119888	0.284297453846812	0.255801104972376	919356583
25(OH)D2	oar3_OAR5_51349494	5	51349494	C	A	0.34758159249882	0.231350465168044	2.25721424941594	0.13299310715017	0.286486889119888	0.284299831651433	0.256353591160221	919364845
25(OH)D2	oar3_OAR4_59458753	4	59458753	G	A	0.306220914577247	0.203824272763814	2.25713687324988	0.13299975368305	0.28649514875455	0.284302209456053	0.393451720310766	808266525
25(OH)D2	oar3_OAR1_252821914	1	252821914	A	G	0.31003166216662	0.206360950950329	2.2571325114161	0.133000128371123	0.286495614374029	0.284304587260674	0.388084632516704	252883822
25(OH)D2	oar3_OAR1_252822484	1	252822484	A	G	0.31003166216662	0.206360950950329	2.2571325114161	0.133000128371123	0.286495614374029	0.284306965065295	0.388084632516704	252884392
25(OH)D2	OAR18_25603254.1	18	24717638	C	A	0.308535173120151	0.205366831752801	2.25708937026472	0.133003834324328	0.286500219681617	0.284309342869915	0.416207276736494	2000155840
25(OH)D2	oar3_OAR17_42777022	17	42777022	A	C	0.319151464306794	0.212435659173552	2.2570378671909	0.133008258742606	0.286505717745535	0.284311720674536	0.30939226519337	1946047060
25(OH)D2	oar3_OAR2_69578875	2	69578875	G	A	-0.372503978060611	0.247948595091326	2.25703620879903	0.133008401210996	0.286505894784661	0.284314098479156	0.216261061946903	345204194
25(OH)D2	oar3_OAR2_69584028	2	69584028	A	C	-0.372503978060611	0.247948595091326	2.25703620879903	0.133008401210996	0.286505894784661	0.284316476283777	0.216261061946903	345209347
25(OH)D2	oar3_OAR2_69593312	2	69593312	G	A	-0.372503978060611	0.247948595091326	2.25703620879903	0.133008401210996	0.286505894784661	0.284318854088397	0.216261061946903	345218631
25(OH)D2	oar3_OAR1_260938239	1	260938239	A	G	0.301452106441696	0.200654832044248	2.2570303582711	0.133008903816905	0.286506519350067	0.284321231893018	0.525337837837838	261000147
25(OH)D2	oar3_OAR17_42351527	17	42351527	G	A	0.548060258873058	0.364804494187491	2.25702444666986	0.133009411671642	0.28650715043703	0.284323609697638	0.0830564784053156	1945621565
25(OH)D2	oar3_OAR22_3377279	22	3377279	G	A	-0.318296867163427	0.211867570817541	2.25702179996229	0.1330096390461	0.286507432984171	0.284325987502259	0.334628190899001	2208800746
25(OH)D2	oar3_OAR22_3381477	22	3381477	A	G	-0.318296867163427	0.211867570817541	2.25702179996229	0.1330096390461	0.286507432984171	0.284328365306879	0.334628190899001	2208804944
25(OH)D2	oar3_OAR22_3402251	22	3402251	A	G	-0.318296867163427	0.211867570817541	2.25702179996229	0.1330096390461	0.286507432984171	0.2843307431115	0.334628190899001	2208825718
25(OH)D2	oar3_OAR22_3402313	22	3402313	G	A	-0.318296867163427	0.211867570817541	2.25702179996229	0.1330096390461	0.286507432984171	0.284333120916121	0.334628190899001	2208825780
25(OH)D2	oar3_OAR22_3402577	22	3402577	C	A	-0.318296867163427	0.211867570817541	2.25702179996229	0.1330096390461	0.286507432984171	0.284335498720741	0.334628190899001	2208826044
25(OH)D2	oar3_OAR11_52585128	11	52585128	A	G	0.30224769504167	0.201185811342721	2.25699864117433	0.133011628599441	0.286509905297069	0.284337876525362	0.479051819184123	1516261711
25(OH)D2	oar3_OAR3_168631950	3	168631950	A	G	-0.519518052917966	0.34581387204842	2.25692156304455	0.13301825056068	0.286518133956273	0.284340254329982	0.101666666666667	693209657
25(OH)D2	oar3_OAR3_64026329	3	64026329	G	A	0.4067180747206	0.270730728099216	2.25689754238286	0.133020314306812	0.286520698400523	0.284342632134603	0.153421633554084	588604036
25(OH)D2	oar3_OAR3_64047512	3	64047512	A	G	0.4067180747206	0.270730728099216	2.25689754238286	0.133020314306812	0.286520698400523	0.284345009939223	0.153421633554084	588625219
25(OH)D2	oar3_OAR3_64104279	3	64104279	G	A	0.4067180747206	0.270730728099216	2.25689754238286	0.133020314306812	0.286520698400523	0.284347387743844	0.153421633554084	588681986
25(OH)D2	oar3_OAR3_64163814	3	64163814	G	A	0.4067180747206	0.270730728099216	2.25689754238286	0.133020314306812	0.286520698400523	0.284349765548464	0.153421633554084	588741521
25(OH)D2	oar3_OAR3_64367441	3	64367441	G	A	0.4067180747206	0.270730728099216	2.25689754238286	0.133020314306812	0.286520698400523	0.284352143353085	0.153421633554084	588945148
25(OH)D2	oar3_OAR5_97567861	5	97567861	G	A	0.320515259994994	0.213350391032052	2.25689075006104	0.133020897878734	0.286521423553638	0.284354521157706	0.310840707964602	965583212
25(OH)D2	oar3_OAR5_97568468	5	97568468	A	C	0.320515259994994	0.213350391032052	2.25689075006104	0.133020897878734	0.286521423553638	0.284356898962326	0.310840707964602	965583819
25(OH)D2	oar3_OAR4_59700999	4	59700999	A	G	-0.46288647758642	0.308119778571474	2.25688709624512	0.133021211802672	0.286521813638591	0.284359276766947	0.125138427464009	808508771
25(OH)D2	oar3_OAR3_98984361	3	98984361	G	A	0.358176490449059	0.238420074200023	2.25688024937091	0.133021800065987	0.28652254461938	0.284361654571567	0.232845894263217	623562068
25(OH)D2	oar3_OAR22_46420672	22	46420672	G	A	-1.10826173114101	0.737717369703479	2.25686019025557	0.133023523502966	0.286524686169064	0.284364032376188	0.0181918412348401	2251844139
25(OH)D2	oar3_OAR22_46448927	22	46448927	A	G	-1.10826173114101	0.737717369703479	2.25686019025557	0.133023523502966	0.286524686169064	0.284366410180808	0.0181918412348401	2251872394
25(OH)D2	oar3_OAR2_77330092	2	77330092	G	A	0.60740561160114	0.40432288074787	2.25684099471739	0.133025172766568	0.286526735540625	0.284368787985429	0.0662251655629139	352955411
25(OH)D2	oar3_OAR3_179659510	3	179659510	G	A	-0.802650617231477	0.534291907913162	2.25681466214977	0.133027435274568	0.286529546912518	0.284371165790049	0.0319735391400221	704237217
25(OH)D2	oar3_OAR3_179687327	3	179687327	A	G	-0.802650617231477	0.534291907913162	2.25681466214977	0.133027435274568	0.286529546912518	0.28437354359467	0.0319735391400221	704265034
25(OH)D2	oar3_OAR12_30146104	12	30146104	A	G	0.391066484222701	0.26031909399241	2.25677959162229	0.133030448619409	0.286533291238901	0.28437592139929	0.174444444444444	1556052178
25(OH)D2	oar3_OAR13_27894334	13	27894334	A	G	-0.312379096008636	0.207943590817631	2.25669490896084	0.13303772507358	0.286542332691382	0.284378299203911	0.4393605292172	1632858032
25(OH)D2	oar3_OAR13_27913960	13	27913960	A	G	-0.312379096008636	0.207943590817631	2.25669490896084	0.13303772507358	0.286542332691382	0.284380677008532	0.4393605292172	1632877658
25(OH)D2	oar3_OAR13_27923676	13	27923676	A	G	-0.312379096008636	0.207943590817631	2.25669490896084	0.13303772507358	0.286542332691382	0.284383054813152	0.4393605292172	1632887374
25(OH)D2	oar3_OAR16_30833491	16	30833491	G	A	-0.414686637627937	0.27605226391758	2.25661492647315	0.133044598068267	0.286550872645427	0.284385432617773	0.147513812154696	1862404953
25(OH)D2	oar3_OAR11_43178297	11	43178297	A	G	-0.299299550492575	0.199240748625478	2.2566063163696	0.133045337968826	0.286551791989549	0.284387810422393	0.477297895902547	1506854880
25(OH)D2	oar3_OAR6_94105732	6	94105732	G	A	-0.386153581802439	0.257058898593204	2.2566013843974	0.133045761794953	0.286552318602749	0.284390188227014	0.179713340683572	1069176948
25(OH)D2	oar3_OAR2_41223337	2	41223337	G	A	0.305087691158179	0.20309434080533	2.25659555585031	0.133046262669656	0.286552940949658	0.284392566031634	0.475391498881432	316848656
25(OH)D2	oar3_OAR10_24190725	10	24190725	A	G	-0.489190943823572	0.32565369989015	2.25654907850758	0.133050256763597	0.28655790365959	0.284394943836255	0.104535398230088	1401606249
25(OH)D2	oar3_OAR10_24201836	10	24201836	A	C	-0.489190943823572	0.32565369989015	2.25654907850758	0.133050256763597	0.28655790365959	0.284397321640875	0.104535398230088	1401617360
25(OH)D2	oar3_OAR4_72148427	4	72148427	A	G	0.394413067940591	0.262561098103268	2.25653374004089	0.133051574925082	0.286559541478576	0.284399699445496	0.144927536231884	820956199
25(OH)D2	oar3_OAR4_72151004	4	72151004	C	A	0.394413067940591	0.262561098103268	2.25653374004089	0.133051574925082	0.286559541478576	0.284402077250117	0.144927536231884	820958776
25(OH)D2	oar3_OAR5_15076718	5	15076718	G	A	-0.342202278810672	0.227806442822696	2.25649195410862	0.133055166010353	0.286564003379473	0.284404455054737	0.262834821428571	883092069
25(OH)D2	oar3_OAR8_4641867	8	4641867	A	C	-0.327514436759123	0.218030092004276	2.25646198140368	0.133057741932921	0.286567203918567	0.284406832859358	0.293429844097996	1196792146
25(OH)D2	oar3_OAR1_274358261	1	274358261	A	G	0.429522137816373	0.28594071359269	2.25641569413451	0.133061720075771	0.286572146645226	0.284409210663978	0.143020594965675	274420169
25(OH)D2	oar3_OAR20_15689734	20	15689734	A	C	0.29954457220734	0.199412316288839	2.25641486853953	0.133061791032443	0.286572234806309	0.284411588468599	0.413450937155458	2119957244
25(OH)D2	OAR23_41581000.1	23	39196497	A	G	-0.53869518448804	0.358621913497171	2.25638154857339	0.133064654789014	0.286575792904561	0.284413966273219	0.0898566703417861	2295418406
25(OH)D2	OAR22_39646534.1	22	34913571	A	G	0.369518015997451	0.246002225530655	2.2562808777144	0.133073307582068	0.286586543460635	0.28441634407784	0.200661521499449	2240337038
25(OH)D2	OAR22_39847487.1	22	35107219	A	G	0.369518015997451	0.246002225530655	2.2562808777144	0.133073307582068	0.286586543460635	0.28441872188246	0.200661521499449	2240530686
25(OH)D2	oar3_OAR22_12876976	22	12876976	G	A	0.303701419153426	0.202186269753947	2.25626612490276	0.133074575658487	0.286588118943969	0.284421099687081	0.496085011185682	2218300443
25(OH)D2	OAR2_105278040.1	2	97811722	A	G	-0.668338415498668	0.444955190753366	2.25611012392794	0.133087985532497	0.286604779284582	0.284423477491701	0.0529217199558986	373437041
25(OH)D2	oar3_OAR18_60221015	18	60221015	G	A	0.319826195523241	0.212937857068354	2.2559127853734	0.133104950955632	0.286625856091612	0.284425855296322	0.289502762430939	2035659217
25(OH)D2	oar3_OAR5_50883161	5	50883161	G	A	0.346905206240437	0.230966924010755	2.25591147979762	0.133105063205532	0.286625995540603	0.284428233100943	0.256622516556291	918898512
25(OH)D2	oar3_OAR19_33106108	19	33106108	A	G	0.317576822314621	0.211440850318698	2.25589979271382	0.133106068034334	0.286627243845819	0.284430610905563	0.331111111111111	2077052858
25(OH)D2	oar3_OAR7_25951034	7	25951034	A	G	-0.325431398344787	0.21667090790954	2.25588885344316	0.133107008575546	0.28662841228287	0.284432988710184	0.315060908084164	1118024447
25(OH)D2	oar3_OAR9_23407472	9	23407472	A	G	-0.453082269882258	0.30166109142127	2.25587763792515	0.133107972875777	0.286629610232523	0.284435366514804	0.122381477398015	1306130151
25(OH)D2	oar3_OAR22_18362651	22	18362651	G	A	0.306917809445069	0.204347706525687	2.25582104568555	0.133112838745091	0.286635655048433	0.284437744319425	0.339822024471635	2223786118
25(OH)D2	oar3_OAR19_12927800	19	12927800	G	A	0.723071045061869	0.481428830988786	2.25578524506405	0.133115917028516	0.286639479122188	0.284440122124045	0.0413907284768212	2056874550
25(OH)D2	oar3_OAR17_56006793	17	56006793	A	G	-0.498855180458976	0.332144001248962	2.25577690937045	0.133116633776856	0.286640369515671	0.284442499928666	0.10485651214128	1959276831
25(OH)D2	oar3_OAR17_56028154	17	56028154	G	A	-0.498855180458976	0.332144001248962	2.25577690937045	0.133116633776856	0.286640369515671	0.284444877733286	0.10485651214128	1959298192
25(OH)D2	oar3_OAR3_160946309	3	160946309	G	A	-0.405060302311557	0.269696528656654	2.25573798021694	0.133119981174616	0.286644527856171	0.284447255537907	0.14543404735062	685524016
25(OH)D2	oar3_OAR1_90142229	1	90142229	G	A	0.46233290792289	0.307830389846401	2.25572747232801	0.133120884731672	0.286645650302651	0.284449633342528	0.120309050772627	90204137
25(OH)D2	s34566.1	15	23789404	A	G	-0.293996009583773	0.195749002683559	2.25571254784916	0.133122168076213	0.286647244536248	0.284452011147148	0.49393605292172	1774473702
25(OH)D2	OAR15_24947018.1	15	23816985	G	A	-0.293996009583773	0.195749002683559	2.25571254784916	0.133122168076213	0.286647244536248	0.284454388951769	0.49393605292172	1774501283
25(OH)D2	oar3_OAR13_33827503	13	33827503	A	G	-0.352561692360331	0.234748832646291	2.25560662664075	0.13313127655723	0.286658559368764	0.284456766756389	0.224444444444444	1638791201
25(OH)D2	oar3_OAR6_102875995	6	102875995	G	A	0.293585791519269	0.195489317069299	2.2554022435278	0.133148854039483	0.286680393811188	0.28445914456101	0.454796030871003	1077947211
25(OH)D2	oar3_OAR6_102933939	6	102933939	A	G	0.293585791519269	0.195489317069299	2.2554022435278	0.133148854039483	0.286680393811188	0.28446152236563	0.454796030871003	1078005155
25(OH)D2	oar3_OAR6_102978719	6	102978719	C	A	0.293585791519269	0.195489317069299	2.2554022435278	0.133148854039483	0.286680393811188	0.284463900170251	0.454796030871003	1078049935
25(OH)D2	oar3_OAR6_102984450	6	102984450	A	G	0.293585791519269	0.195489317069299	2.2554022435278	0.133148854039483	0.286680393811188	0.284466277974871	0.454796030871003	1078055666
25(OH)D2	oar3_OAR6_103006475	6	103006475	G	A	0.293585791519269	0.195489317069299	2.2554022435278	0.133148854039483	0.286680393811188	0.284468655779492	0.454796030871003	1078077691
25(OH)D2	oar3_OAR6_103018913	6	103018913	G	A	0.293585791519269	0.195489317069299	2.2554022435278	0.133148854039483	0.286680393811188	0.284471033584112	0.454796030871003	1078090129
25(OH)D2	s26886.1	6	103075042	C	A	0.293585791519269	0.195489317069299	2.2554022435278	0.133148854039483	0.286680393811188	0.284473411388733	0.454796030871003	1078146258
25(OH)D2	oar3_OAR9_90000673	9	90000673	A	G	0.35692878320171	0.237667840109061	2.25539339422388	0.133149615161326	0.286681339238455	0.284475789193354	0.230088495575221	1372723352
25(OH)D2	oar3_OAR11_22567166	11	22567166	G	A	-1.6053688781896	1.06898462753378	2.25531266676357	0.133156558692694	0.286689964047928	0.284478166997974	0.00826901874310915	1486243749
25(OH)D2	oar3_OAR11_22778004	11	22778004	A	C	-1.6053688781896	1.06898462753378	2.25531266676357	0.133156558692694	0.286689964047928	0.284480544802595	0.00826901874310915	1486454587
25(OH)D2	OAR11_23673049.1	11	22780752	A	G	-1.6053688781896	1.06898462753378	2.25531266676357	0.133156558692694	0.286689964047928	0.284482922607215	0.00826901874310915	1486457335
25(OH)D2	oar3_OAR11_22781215	11	22781215	G	A	-1.6053688781896	1.06898462753378	2.25531266676357	0.133156558692694	0.286689964047928	0.284485300411836	0.00826901874310915	1486457798
25(OH)D2	oar3_OAR11_22803710	11	22803710	G	A	-1.6053688781896	1.06898462753378	2.25531266676357	0.133156558692694	0.286689964047928	0.284487678216456	0.00826901874310915	1486480293
25(OH)D2	oar3_OAR11_22817569	11	22817569	A	C	-1.6053688781896	1.06898462753378	2.25531266676357	0.133156558692694	0.286689964047928	0.284490056021077	0.00826901874310915	1486494152
25(OH)D2	oar3_OAR11_22830805	11	22830805	G	A	-1.6053688781896	1.06898462753378	2.25531266676357	0.133156558692694	0.286689964047928	0.284492433825697	0.00826901874310915	1486507388
25(OH)D2	oar3_OAR11_22835929	11	22835929	A	C	-1.6053688781896	1.06898462753378	2.25531266676357	0.133156558692694	0.286689964047928	0.284494811630318	0.00826901874310915	1486512512
25(OH)D2	oar3_OAR11_22862952	11	22862952	A	G	-1.6053688781896	1.06898462753378	2.25531266676357	0.133156558692694	0.286689964047928	0.284497189434939	0.00826901874310915	1486539535
25(OH)D2	oar3_OAR11_22864414	11	22864414	G	A	-1.6053688781896	1.06898462753378	2.25531266676357	0.133156558692694	0.286689964047928	0.284499567239559	0.00826901874310915	1486540997
25(OH)D2	oar3_OAR11_22868033	11	22868033	G	A	-1.6053688781896	1.06898462753378	2.25531266676357	0.133156558692694	0.286689964047928	0.28450194504418	0.00826901874310915	1486544616
25(OH)D2	oar3_OAR11_22871396	11	22871396	G	A	-1.6053688781896	1.06898462753378	2.25531266676357	0.133156558692694	0.286689964047928	0.2845043228488	0.00826901874310915	1486547979
25(OH)D2	oar3_OAR11_22879254	11	22879254	C	A	-1.6053688781896	1.06898462753378	2.25531266676357	0.133156558692694	0.286689964047928	0.284506700653421	0.00826901874310915	1486555837
25(OH)D2	oar3_OAR11_22880268	11	22880268	A	G	-1.6053688781896	1.06898462753378	2.25531266676357	0.133156558692694	0.286689964047928	0.284509078458041	0.00826901874310915	1486556851
25(OH)D2	OAR11_23775754.1	11	22885241	G	A	-1.6053688781896	1.06898462753378	2.25531266676357	0.133156558692694	0.286689964047928	0.284511456262662	0.00826901874310915	1486561824
25(OH)D2	oar3_OAR11_22887637	11	22887637	G	A	-1.6053688781896	1.06898462753378	2.25531266676357	0.133156558692694	0.286689964047928	0.284513834067282	0.00826901874310915	1486564220
25(OH)D2	oar3_OAR11_22903403	11	22903403	C	A	-1.6053688781896	1.06898462753378	2.25531266676357	0.133156558692694	0.286689964047928	0.284516211871903	0.00826901874310915	1486579986
25(OH)D2	oar3_OAR11_22922013	11	22922013	G	A	-1.6053688781896	1.06898462753378	2.25531266676357	0.133156558692694	0.286689964047928	0.284518589676523	0.00826901874310915	1486598596
25(OH)D2	oar3_OAR11_22928647	11	22928647	C	G	-1.6053688781896	1.06898462753378	2.25531266676357	0.133156558692694	0.286689964047928	0.284520967481144	0.00826901874310915	1486605230
25(OH)D2	oar3_OAR11_22928794	11	22928794	G	A	-1.6053688781896	1.06898462753378	2.25531266676357	0.133156558692694	0.286689964047928	0.284523345285765	0.00826901874310915	1486605377
25(OH)D2	oar3_OAR11_22934173	11	22934173	A	G	-1.6053688781896	1.06898462753378	2.25531266676357	0.133156558692694	0.286689964047928	0.284525723090385	0.00826901874310915	1486610756
25(OH)D2	oar3_OAR11_22939318	11	22939318	G	A	-1.6053688781896	1.06898462753378	2.25531266676357	0.133156558692694	0.286689964047928	0.284528100895006	0.00826901874310915	1486615901
25(OH)D2	oar3_OAR11_23141020	11	23141020	A	G	-1.6053688781896	1.06898462753378	2.25531266676357	0.133156558692694	0.286689964047928	0.284530478699626	0.00826901874310915	1486817603
25(OH)D2	OAR3_194730311.1	3	180817708	G	A	0.312087351757021	0.20781376202361	2.25529692186548	0.133157912990219	0.286691646249327	0.284532856504247	0.466372657111356	705395415
25(OH)D2	OARX_91816958.1	27	131012287	A	G	-0.435076219399262	0.289713150301791	2.25524783676997	0.133162135143841	0.286696890632803	0.284535234308867	0.106277533039648	2580757631
25(OH)D2	oar3_OAR10_31405761	10	31405761	A	G	0.337381580132103	0.22465952577253	2.25524152901839	0.133162677728677	0.286697564578763	0.284537612113488	0.251937984496124	1408821285
25(OH)D2	oar3_OAR13_23776921	13	23776921	C	A	0.508662410544545	0.338714608618074	2.25523308487546	0.13316340408707	0.286698466788657	0.284539989918108	0.0987858719646799	1628740619
25(OH)D2	oar3_OAR17_53308208	17	53308208	A	G	0.311880980399495	0.207682486818515	2.25516348327834	0.133169391329172	0.286705903471109	0.284542367722729	0.362030905077263	1956578246
25(OH)D2	oar3_OAR12_25430854	12	25430854	A	G	1.05177597480175	0.700383769592838	2.25514434872375	0.133171037367253	0.286707947972971	0.28454474552735	0.0199556541019956	1551336928
25(OH)D2	oar3_OAR12_25652145	12	25652145	G	A	1.05177597480175	0.700383769592838	2.25514434872375	0.133171037367253	0.286707947972971	0.28454712333197	0.0199556541019956	1551558219
25(OH)D2	oar3_OAR12_25675495	12	25675495	G	A	1.05177597480175	0.700383769592838	2.25514434872375	0.133171037367253	0.286707947972971	0.284549501136591	0.0199556541019956	1551581569
25(OH)D2	oar3_OAR12_25773585	12	25773585	G	A	1.05177597480175	0.700383769592838	2.25514434872375	0.133171037367253	0.286707947972971	0.284551878941211	0.0199556541019956	1551679659
25(OH)D2	oar3_OAR12_25776114	12	25776114	A	G	1.05177597480175	0.700383769592838	2.25514434872375	0.133171037367253	0.286707947972971	0.284554256745832	0.0199556541019956	1551682188
25(OH)D2	oar3_OAR12_25807905	12	25807905	G	A	1.05177597480175	0.700383769592838	2.25514434872375	0.133171037367253	0.286707947972971	0.284556634550452	0.0199556541019956	1551713979
25(OH)D2	oar3_OAR12_25839946	12	25839946	A	G	1.05177597480175	0.700383769592838	2.25514434872375	0.133171037367253	0.286707947972971	0.284559012355073	0.0199556541019956	1551746020
25(OH)D2	oar3_OAR12_26603207	12	26603207	G	A	1.05177597480175	0.700383769592838	2.25514434872375	0.133171037367253	0.286707947972971	0.284561390159693	0.0199556541019956	1552509281
25(OH)D2	oar3_OAR12_26613091	12	26613091	G	A	1.05177597480175	0.700383769592838	2.25514434872375	0.133171037367253	0.286707947972971	0.284563767964314	0.0199556541019956	1552519165
25(OH)D2	oar3_OAR12_26664784	12	26664784	A	G	1.05177597480175	0.700383769592838	2.25514434872375	0.133171037367253	0.286707947972971	0.284566145768934	0.0199556541019956	1552570858
25(OH)D2	oar3_OAR12_26686625	12	26686625	A	G	1.05177597480175	0.700383769592838	2.25514434872375	0.133171037367253	0.286707947972971	0.284568523573555	0.0199556541019956	1552592699
25(OH)D2	oar3_OAR12_26690040	12	26690040	G	A	1.05177597480175	0.700383769592838	2.25514434872375	0.133171037367253	0.286707947972971	0.284570901378176	0.0199556541019956	1552596114
25(OH)D2	oar3_OAR12_26707872	12	26707872	G	A	1.05177597480175	0.700383769592838	2.25514434872375	0.133171037367253	0.286707947972971	0.284573279182796	0.0199556541019956	1552613946
25(OH)D2	oar3_OAR12_26873464	12	26873464	G	A	1.05177597480175	0.700383769592838	2.25514434872375	0.133171037367253	0.286707947972971	0.284575656987417	0.0199556541019956	1552779538
25(OH)D2	oar3_OAR12_27050693	12	27050693	G	A	1.05177597480175	0.700383769592838	2.25514434872375	0.133171037367253	0.286707947972971	0.284578034792037	0.0199556541019956	1552956767
25(OH)D2	oar3_OAR12_27055292	12	27055292	A	C	1.05177597480175	0.700383769592838	2.25514434872375	0.133171037367253	0.286707947972971	0.284580412596658	0.0199556541019956	1552961366
25(OH)D2	oar3_OAR12_27056792	12	27056792	G	A	1.05177597480175	0.700383769592838	2.25514434872375	0.133171037367253	0.286707947972971	0.284582790401278	0.0199556541019956	1552962866
25(OH)D2	oar3_OAR12_27057445	12	27057445	A	G	1.05177597480175	0.700383769592838	2.25514434872375	0.133171037367253	0.286707947972971	0.284585168205899	0.0199556541019956	1552963519
25(OH)D2	oar3_OAR12_27061048	12	27061048	G	A	1.05177597480175	0.700383769592838	2.25514434872375	0.133171037367253	0.286707947972971	0.284587546010519	0.0199556541019956	1552967122
25(OH)D2	oar3_OAR12_27086091	12	27086091	C	A	1.05177597480175	0.700383769592838	2.25514434872375	0.133171037367253	0.286707947972971	0.28458992381514	0.0199556541019956	1552992165
25(OH)D2	oar3_OAR12_27097811	12	27097811	G	A	1.05177597480175	0.700383769592838	2.25514434872375	0.133171037367253	0.286707947972971	0.284592301619761	0.0199556541019956	1553003885
25(OH)D2	oar3_OAR12_27103343	12	27103343	G	A	1.05177597480175	0.700383769592838	2.25514434872375	0.133171037367253	0.286707947972971	0.284594679424381	0.0199556541019956	1553009417
25(OH)D2	oar3_OAR12_27148589	12	27148589	G	A	1.05177597480175	0.700383769592838	2.25514434872375	0.133171037367253	0.286707947972971	0.284597057229002	0.0199556541019956	1553054663
25(OH)D2	oar3_OAR7_36923401	7	36923401	A	G	-0.459608690307933	0.306059303438038	2.25509733905905	0.133175081440757	0.286712970972134	0.284599435033622	0.138520971302428	1128996814
25(OH)D2	oar3_OAR7_37060296	7	37060296	C	A	-0.459608690307933	0.306059303438038	2.25509733905905	0.133175081440757	0.286712970972134	0.284601812838243	0.138919514884234	1129133709
25(OH)D2	oar3_OAR13_7730791	13	7730791	A	G	0.301634253984747	0.200862167954128	2.25509595752887	0.133175200290938	0.28671311859081	0.284604190642863	0.444877505567929	1612694489
25(OH)D2	OAR18_52257905.1	18	49020427	G	A	-0.309104828819533	0.205837704063914	2.25507879470035	0.133176676783422	0.28671495247411	0.284606568447484	0.416114790286976	2024458629
25(OH)D2	oar3_OAR7_73261732	7	73261732	A	G	0.297957266875121	0.19841561454818	2.25505049400107	0.133179111490222	0.286717976494202	0.284608946252104	0.472253052164262	1165335145
25(OH)D2	oar3_OAR7_73262950	7	73262950	G	A	0.297957266875121	0.19841561454818	2.25505049400107	0.133179111490222	0.286717976494202	0.284611324056725	0.472253052164262	1165336363
25(OH)D2	oar3_OAR2_134826339	2	134826339	G	A	0.525675310337709	0.350057814987699	2.25504703264876	0.133179409273487	0.286718346353531	0.284613701861345	0.0890486725663717	410451658
25(OH)D2	oar3_OAR2_134849692	2	134849692	C	A	0.525675310337709	0.350057814987699	2.25504703264876	0.133179409273487	0.286718346353531	0.284616079665966	0.0890486725663717	410475011
25(OH)D2	oar3_OAR17_36547679	17	36547679	A	G	0.346030460981751	0.230430495158914	2.25501147663077	0.133182468232879	0.286722145691244	0.284618457470587	0.215946843853821	1939817717
25(OH)D2	oar3_OAR17_36578393	17	36578393	A	G	0.346030460981751	0.230430495158914	2.25501147663077	0.133182468232879	0.286722145691244	0.284620835275207	0.215946843853821	1939848431
25(OH)D2	oar3_OAR2_216887199	2	216887199	G	A	-0.48947029815609	0.325956461006031	2.25493225394821	0.133189284210049	0.28673061125966	0.284623213079828	0.0927152317880795	492512518
25(OH)D2	oar3_OAR2_216904750	2	216904750	A	G	-0.48947029815609	0.325956461006031	2.25493225394821	0.133189284210049	0.28673061125966	0.284625590884448	0.0927152317880795	492530069
25(OH)D2	oar3_OAR12_64088011	12	64088011	G	A	-0.327039218596082	0.217787679441921	2.2549299657172	0.133189481085345	0.286730855779906	0.284627968689069	0.294247787610619	1589994085
25(OH)D2	OAR3_187883913.1	3	175057434	A	G	0.928497900017215	0.618326517215767	2.25489388074051	0.133192585815078	0.286734711853664	0.284630346493689	0.0297684674751929	699635141
25(OH)D2	oar3_OAR3_175530781	3	175530781	A	C	0.928497900017215	0.618326517215767	2.25489388074051	0.133192585815078	0.286734711853664	0.28463272429831	0.0292494481236203	700108488
25(OH)D2	OAR2_145242758.1	2	136565040	G	A	-0.298015170303263	0.1984661948979	2.254777320489	0.133202615141602	0.286747168039258	0.28463510210293	0.430540242557883	412190359
25(OH)D2	oar3_OAR16_59276463	16	59276463	A	G	-0.406062091818564	0.270432063570893	2.25459495499619	0.133218308316299	0.286766657866447	0.284637479907551	0.152701212789416	1890847925
25(OH)D2	oar3_OAR16_59277186	16	59277186	A	C	-0.406062091818564	0.270432063570893	2.25459495499619	0.133218308316299	0.286766657866447	0.284639857712172	0.152701212789416	1890848648
25(OH)D2	OAR7_81608245.1	7	74645636	G	A	0.331222529614404	0.220591958923307	2.25455266455398	0.133221947848626	0.286771177785373	0.284642235516792	0.262693156732892	1166719049
25(OH)D2	OAR6_73620511.1	6	67178392	A	G	-0.354203372350832	0.235897194477473	2.2545497952555	0.133222194785622	0.286771484453605	0.284644613321413	0.223263506063947	1042249608
25(OH)D2	OAR2_129064980.1	2	120728828	A	G	-0.46265017419626	0.308124065048341	2.25452067524603	0.133224700935028	0.286774596799532	0.284646991126033	0.117971334068357	396354147
25(OH)D2	s01113.1	25	17924296	A	G	-0.314087729783272	0.2091819240838	2.2545176219407	0.133224963714069	0.286774923139219	0.284649368930654	0.309602649006623	2378384273
25(OH)D2	oar3_OAR17_63923599	17	63923599	G	A	-0.308895814309032	0.20572510901408	2.2544958728663	0.133226835538689	0.286777247711131	0.284651746735274	0.511286681715576	1967193637
25(OH)D2	oar3_OAR19_9620070	19	9620070	G	A	-0.313517751756963	0.208804791320102	2.25446424740317	0.133229557422833	0.286780627928182	0.284654124539895	0.321349557522124	2053566820
25(OH)D2	oar3_OAR3_115064756	3	115064756	G	A	-0.305634905725338	0.203555723362526	2.25444304915865	0.133231381910443	0.286782893683572	0.284656502344515	0.433815350389321	639642463
25(OH)D2	oar3_OAR2_207598366	2	207598366	A	G	-0.563077328366745	0.375018426182808	2.25439944514122	0.13323513490282	0.286787554331437	0.284658880149136	0.0776053215077605	483223685
25(OH)D2	oar3_OAR2_3669281	2	3669281	A	G	0.313681963114093	0.208919781596441	2.25434286089419	0.133240005278046	0.286793602524247	0.284661257953756	0.360923423423423	279294600
25(OH)D2	oar3_OAR19_3634026	19	3634026	A	G	-0.63797676945087	0.424911331778451	2.25430722899034	0.133243072324557	0.286797411240286	0.284663635758377	0.0573318632855568	2047580776
25(OH)D2	oar3_OAR19_3648233	19	3648233	A	G	-0.63797676945087	0.424911331778451	2.25430722899034	0.133243072324557	0.286797411240286	0.284666013562998	0.0573318632855568	2047594983
25(OH)D2	oar3_OAR19_3661431	19	3661431	C	A	-0.63797676945087	0.424911331778451	2.25430722899034	0.133243072324557	0.286797411240286	0.284668391367618	0.0573318632855568	2047608181
25(OH)D2	OAR19_3832919.1	19	3669277	G	A	-0.63797676945087	0.424911331778451	2.25430722899034	0.133243072324557	0.286797411240286	0.284670769172239	0.0573318632855568	2047616027
25(OH)D2	OAR19_3923147.1	19	3678637	G	A	-0.63797676945087	0.424911331778451	2.25430722899034	0.133243072324557	0.286797411240286	0.284673146976859	0.0573318632855568	2047625387
25(OH)D2	OAR18_11566144.1	18	11581197	A	C	-0.348714671941174	0.232254336450612	2.25430553735712	0.13324321793529	0.286797592061595	0.28467552478148	0.275082690187431	1987019399
25(OH)D2	oar3_OAR13_6632121	13	6632121	A	G	-0.298885629964488	0.199067789791157	2.25428115892854	0.13324531637733	0.286800197925871	0.2846779025861	0.453591160220994	1611595819
25(OH)D2	oar3_OAR9_47750612	9	47750612	A	C	-0.413383971261319	0.275329464467542	2.25424900209236	0.133248084424231	0.286803635287382	0.284680280390721	0.163344407530454	1330473291
25(OH)D2	oar3_OAR9_47757868	9	47757868	A	C	-0.413383971261319	0.275329464467542	2.25424900209236	0.133248084424231	0.286803635287382	0.284682658195341	0.163344407530454	1330480547
25(OH)D2	oar3_OAR2_26422884	2	26422884	A	G	0.491645403510936	0.327457587705193	2.25420729082726	0.133251675008067	0.286808094034618	0.284685035999962	0.099889012208657	302048203
25(OH)D2	oar3_OAR2_26436969	2	26436969	C	A	0.491645403510936	0.327457587705193	2.25420729082726	0.133251675008067	0.286808094034618	0.284687413804583	0.099889012208657	302062288
25(OH)D2	oar3_OAR2_26437778	2	26437778	G	A	0.491645403510936	0.327457587705193	2.25420729082726	0.133251675008067	0.286808094034618	0.284689791609203	0.099889012208657	302063097
25(OH)D2	OAR3_181178293.1	3	168652787	A	G	-0.51798181504671	0.345000969029593	2.2541789834432	0.133254111822291	0.28681112001722	0.284692169413824	0.101433296582139	693230494
25(OH)D2	oar3_OAR23_38160863	23	38160863	G	A	0.31236843443953	0.208053665561662	2.2541537685878	0.133256282461057	0.286813815451047	0.284694547218444	0.326519337016575	2294382772
25(OH)D2	oar3_OAR13_79118607	13	79118607	C	A	-0.301179974515307	0.200602855889828	2.25412482126796	0.133258774460391	0.286816909919932	0.284696925023065	0.441860465116279	1684082305
25(OH)D2	oar3_OAR19_22254935	19	22254935	G	A	-0.344256904794675	0.22929518595909	2.25411176495001	0.133259898461822	0.286818305654379	0.284699302827685	0.252207505518764	2066201685
25(OH)D2	oar3_OAR19_22277946	19	22277946	G	A	-0.344256904794675	0.22929518595909	2.25411176495001	0.133259898461822	0.286818305654379	0.284701680632306	0.252207505518764	2066224696
25(OH)D2	OAR13_2210775.1	13	1693609	A	G	-0.298497431071387	0.198816812604492	2.25410935667582	0.13326010578817	0.286818563102425	0.284704058436926	0.461411245865491	1606657307
25(OH)D2	oar3_OAR4_99555963	4	99555963	C	A	-0.323594657515022	0.215534324312744	2.25408246766956	0.133262420665141	0.286821437596603	0.284706436241547	0.348618784530387	848363735
25(OH)D2	oar3_OAR14_2667638	14	2667638	G	A	0.330387018395373	0.220061588621729	2.25401842445385	0.133267934332294	0.286828284105245	0.284708814046167	0.3	1690695193
25(OH)D2	oar3_OAR9_20780799	9	20780799	A	G	-0.36869550456843	0.245579143027748	2.25399384461144	0.133270050550273	0.286830911856402	0.284711191850788	0.22203765227021	1303503478
25(OH)D2	oar3_OAR9_20803870	9	20803870	G	A	-0.36869550456843	0.245579143027748	2.25399384461144	0.133270050550273	0.286830911856402	0.284713569655409	0.22203765227021	1303526549
25(OH)D2	oar3_OAR9_20842769	9	20842769	G	A	-0.36869550456843	0.245579143027748	2.25399384461144	0.133270050550273	0.286830911856402	0.284715947460029	0.22203765227021	1303565448
25(OH)D2	s75820.1	1	100644305	A	G	0.325237134122257	0.216634612802275	2.25395144732988	0.133273700860837	0.286835444484008	0.28471832526465	0.31367144432194	100706213
25(OH)D2	oar3_OAR2_91277147	2	91277147	G	A	0.365892603901364	0.243714988213589	2.25394224923233	0.13327449281109	0.28683642785036	0.28472070306927	0.193495038588754	366902466
25(OH)D2	oar3_OAR2_91286314	2	91286314	A	C	0.365892603901364	0.243714988213589	2.25394224923233	0.13327449281109	0.28683642785036	0.284723080873891	0.193495038588754	366911633
25(OH)D2	oar3_OAR18_16814029	18	16814029	G	A	-0.407658536708527	0.271537392974665	2.25389559314011	0.133278509951455	0.28684141590769	0.284725458678511	0.164816870144284	1992252231
25(OH)D2	oar3_OAR4_39908335	4	39908335	C	A	-0.301278930190068	0.200679090642667	2.25389288338289	0.133278743268661	0.286841705614385	0.284727836483132	0.418412348401323	788716107
25(OH)D2	oar3_OAR4_39915421	4	39915421	G	A	-0.301278930190068	0.200679090642667	2.25389288338289	0.133278743268661	0.286841705614385	0.284730214287752	0.418412348401323	788723193
25(OH)D2	OAR22_3998624.1	22	3153166	A	G	-0.370465967483612	0.24676505838039	2.25387230884227	0.13328051480547	0.286843905300395	0.284732592092373	0.193495038588754	2208576633
25(OH)D2	oar3_OAR6_24125654	6	24125654	A	G	-1.28817978912059	0.858050630858133	2.25386101754868	0.133281487034822	0.286845112495655	0.284734969896993	0.0143805309734513	999196870
25(OH)D2	oar3_OAR3_206161414	3	206161414	G	A	-0.338406080116531	0.225419286380794	2.25368997880765	0.133296215181463	0.286863399689137	0.284737347701614	0.284053156146179	730739121
25(OH)D2	oar3_OAR1_62913688	1	62913688	A	T	0.406649026612784	0.270877478506808	2.25368740680463	0.133296436670532	0.286863674694962	0.284739725506235	0.158509454949944	62975596
25(OH)D2	oar3_OAR17_33551097	17	33551097	C	A	-0.298360644310399	0.198745003023942	2.25367162325395	0.13329779588631	0.286865362324102	0.284742103310855	0.416759156492786	1936821135
25(OH)D2	oar3_OAR13_47948626	13	47948626	A	G	0.32607327237181	0.217205474727259	2.25366245050798	0.133298585813346	0.286866343110059	0.284744481115476	0.280662983425414	1652912324
25(OH)D2	oar3_OAR3_63453835	3	63453835	A	G	-0.301792016849549	0.201033653127852	2.2536058722666	0.133303458263006	0.286872392771593	0.284746858920096	0.537735849056604	588031542
25(OH)D2	oar3_OAR4_53194157	4	53194157	A	G	-0.329737942623137	0.219650609391974	2.25358022311106	0.133305667202792	0.286875135375934	0.284749236724717	0.287845303867403	802001929
25(OH)D2	oar3_OAR15_75848453	15	75848453	G	A	0.306627456085531	0.204261758942866	2.2534500973743	0.133316874436434	0.286889049930463	0.284751614529337	0.473888888888889	1826532751
25(OH)D2	oar3_OAR15_75849392	15	75849392	G	A	0.306627456085531	0.204261758942866	2.2534500973743	0.133316874436434	0.286889049930463	0.284753992333958	0.473888888888889	1826533690
25(OH)D2	OAR6_30909938.1	6	27201051	G	A	0.307749913048194	0.205009905615595	2.25344097215575	0.133317660396222	0.286890025736945	0.284756370138578	0.364190687361419	1002272267
25(OH)D2	oar3_OAR4_16484665	4	16484665	A	G	0.307707550299545	0.204983664501303	2.25339745775699	0.133321408385082	0.286894679013067	0.284758747943199	0.371380846325167	765292437
25(OH)D2	oar3_OAR2_76254493	2	76254493	A	G	0.288134999056609	0.191948922031907	2.25330859542063	0.133329062655165	0.286904181935324	0.28476112574782	0.484357541899441	351879812
25(OH)D2	oar3_OAR2_76311117	2	76311117	A	G	0.288134999056609	0.191948922031907	2.25330859542063	0.133329062655165	0.286904181935324	0.28476350355244	0.484357541899441	351936436
25(OH)D2	oar3_OAR23_56308479	23	56308479	C	A	0.37980239642745	0.25301584002595	2.25330499472594	0.133329372815921	0.286904567001396	0.284765881357061	0.167955801104972	2312530388
25(OH)D2	oar3_OAR6_46197434	6	46197434	G	A	-0.316662269579831	0.210957642092251	2.25321230849027	0.133337357006361	0.286914479293737	0.284768259161681	0.334806629834254	1021268650
25(OH)D2	oar3_OAR6_64351992	6	64351992	G	A	0.331627513254149	0.22092809639056	2.25319722466082	0.133338656410212	0.286916092468998	0.284770636966302	0.282079646017699	1039423208
25(OH)D2	oar3_OAR6_64352051	6	64352051	A	G	0.331627513254149	0.22092809639056	2.25319722466082	0.133338656410212	0.286916092468998	0.284773014770922	0.282079646017699	1039423267
25(OH)D2	oar3_OAR10_55882187	10	55882187	A	G	0.34752285589671	0.231517665962559	2.25319341940027	0.133338984218476	0.286916499433268	0.284775392575543	0.214444444444444	1433297711
25(OH)D2	oar3_OAR7_49628692	7	49628692	A	G	-0.523231758431638	0.34857680948306	2.25315574079787	0.133342230130809	0.286920529116734	0.284777770380163	0.0921633554083885	1141702105
25(OH)D2	oar3_OAR22_14158709	22	14158709	A	G	0.360406930056101	0.240106028165422	2.25309829516311	0.133347179090828	0.286926673000103	0.284780148184784	0.199778024417314	2219582176
25(OH)D2	oar3_OAR10_20208645	10	20208645	G	A	-2.08489114545337	1.38897309862254	2.25309290934921	0.133347643090961	0.286927249028287	0.284782525989405	0.00828729281767956	1397624169
25(OH)D2	oar3_OAR16_69393504	16	69393504	G	A	-0.40928571434605	0.272672550776764	2.25304741239752	0.133351562828956	0.286932115115894	0.284784903794025	0.152869757174393	1900964966
25(OH)D2	DU381600_656.1	11	4526071	G	A	-0.5633873819155	0.37533831391351	2.2530375733916	0.133352410514224	0.286933167452156	0.284787281598646	0.0788313120176406	1468202654
25(OH)D2	oar3_OAR25_6207924	25	6207924	A	G	-0.307524473742163	0.204878143802033	2.25303587181813	0.133352557114884	0.286933349445375	0.284789659403266	0.370824053452116	2366667901
25(OH)D2	oar3_OAR2_233159623	2	233159623	G	A	-0.53287270580796	0.355013873250599	2.25297463474284	0.1333578331725	0.286939899205784	0.284792037207887	0.0821389195148842	508784942
25(OH)D2	oar3_OAR5_94749930	5	94749930	A	G	-0.406417850628349	0.270766888461999	2.25296497891075	0.133358665119975	0.28694093198614	0.284794415012507	0.156146179401993	962765281
25(OH)D2	oar3_OAR5_94751396	5	94751396	G	A	-0.406417850628349	0.270766888461999	2.25296497891075	0.133358665119975	0.28694093198614	0.284796792817128	0.156146179401993	962766747
25(OH)D2	oar3_OAR5_94753242	5	94753242	A	C	-0.406417850628349	0.270766888461999	2.25296497891075	0.133358665119975	0.28694093198614	0.284799170621748	0.156146179401993	962768593
25(OH)D2	oar3_OAR7_55739487	7	55739487	A	C	0.299270075512875	0.199383132325988	2.25294068267586	0.133360758511697	0.286943530713583	0.284801548426369	0.49386845039019	1147812900
25(OH)D2	oar3_OAR3_93299334	3	93299334	G	A	0.343113016237174	0.228597723769701	2.25284122102441	0.133369328625562	0.286954169452427	0.284803926230989	0.282392026578073	617877041
25(OH)D2	oar3_OAR3_93315918	3	93315918	G	A	0.343113016237174	0.228597723769701	2.25284122102441	0.133369328625562	0.286954169452427	0.28480630403561	0.282392026578073	617893625
25(OH)D2	oar3_OAR3_93321391	3	93321391	C	A	0.343113016237174	0.228597723769701	2.25284122102441	0.133369328625562	0.286954169452427	0.284808681840231	0.282392026578073	617899098
25(OH)D2	oar3_OAR1_216707266	1	216707266	A	G	-0.39163974769344	0.260930232468149	2.25281081223054	0.133371948922324	0.286957422175066	0.284811059644851	0.158482142857143	216769174
25(OH)D2	OAR21_36484190_X.1	21	32815540	G	A	-0.404838271658776	0.269724368467675	2.25280060638041	0.133372828363587	0.286958513869765	0.284813437449472	0.157111356119074	2188199480
25(OH)D2	oar3_OAR9_70556743	9	70556743	C	A	-0.309288045449582	0.206066027282206	2.25275245241516	0.133376977893089	0.28696366485223	0.284815815254092	0.430245535714286	1353279422
25(OH)D2	oar3_OAR9_70559943	9	70559943	G	A	-0.309288045449582	0.206066027282206	2.25275245241516	0.133376977893089	0.28696366485223	0.284818193058713	0.430245535714286	1353282622
25(OH)D2	oar3_OAR9_70569349	9	70569349	G	A	-0.309288045449582	0.206066027282206	2.25275245241516	0.133376977893089	0.28696366485223	0.284820570863333	0.430245535714286	1353292028
25(OH)D2	oar3_OAR9_70595870	9	70595870	A	C	-0.309288045449582	0.206066027282206	2.25275245241516	0.133376977893089	0.28696366485223	0.284822948667954	0.430245535714286	1353318549
25(OH)D2	oar3_OAR1_142343467	1	142343467	G	A	0.318139011450869	0.211966326150114	2.2526831437901	0.133382950617821	0.28697107893414	0.284825326472574	0.408174692049272	142405375
25(OH)D2	s51504.1	7	18818199	G	A	-0.304585367104454	0.202944796926969	2.25248665896531	0.133399884475267	0.286992098630863	0.284827704277195	0.424476295479603	1110891612
25(OH)D2	oar3_OAR14_10287808	14	10287808	G	A	0.692635056077834	0.461505708610842	2.25244804474602	0.133403212687413	0.286996229760933	0.284830082081815	0.0458057395143488	1698315363
25(OH)D2	oar3_OAR3_72151703	3	72151703	A	G	0.471674935226802	0.314282407118389	2.25239967178926	0.133407382149357	0.287001405033062	0.284832459886436	0.113686534216336	596729410
25(OH)D2	oar3_OAR3_72194532	3	72194532	A	G	0.471674935226802	0.314282407118389	2.25239967178926	0.133407382149357	0.287001405033062	0.284834837691057	0.113686534216336	596772239
25(OH)D2	oar3_OAR3_72232498	3	72232498	G	A	0.471674935226802	0.314282407118389	2.25239967178926	0.133407382149357	0.287001405033062	0.284837215495677	0.113686534216336	596810205
25(OH)D2	oar3_OAR3_72249319	3	72249319	A	G	0.471674935226802	0.314282407118389	2.25239967178926	0.133407382149357	0.287001405033062	0.284839593300298	0.113686534216336	596827026
25(OH)D2	oar3_OAR21_17212320	21	17212320	A	G	0.454284669214268	0.302695714458726	2.25239013827575	0.133408203898853	0.287002425007996	0.284841971104918	0.114571746384872	2172596260
25(OH)D2	OAR5_92121903.1	5	83782366	A	G	-0.302722128627126	0.201707667068213	2.25238965625879	0.133408245446873	0.28700247657832	0.284844348909539	0.331863285556781	951797717
25(OH)D2	OAR5_92001187.1	5	83822075	G	A	-0.302722128627126	0.201707667068213	2.25238965625879	0.133408245446873	0.28700247657832	0.284846726714159	0.331863285556781	951837426
25(OH)D2	oar3_OAR14_8976136	14	8976136	G	A	0.319708305457775	0.213047271014605	2.25193518282247	0.133447425756427	0.287051105298587	0.28484910451878	0.312707182320442	1697003691
25(OH)D2	oar3_OAR22_28536616	22	28536616	A	G	0.494625136289952	0.329612305455274	2.25188149503236	0.133452055048226	0.287056850590915	0.2848514823234	0.0884955752212389	2233960083
25(OH)D2	oar3_OAR13_79473454	13	79473454	G	A	-0.811399725542223	0.540709372787047	2.25186275199505	0.133453671230557	0.287058856374269	0.284853860128021	0.0380794701986755	1684437152
25(OH)D2	oar3_OAR13_79475567	13	79475567	G	A	-0.811399725542223	0.540709372787047	2.25186275199505	0.133453671230557	0.287058856374269	0.284856237932642	0.0380794701986755	1684439265
25(OH)D2	oar3_OAR18_15369506	18	15369506	G	A	0.325305254686823	0.216781092456984	2.25184947107495	0.133454816436437	0.287060277640741	0.284858615737262	0.326880530973451	1990807708
25(OH)D2	oar3_OAR6_115304451	6	115304451	G	A	-0.308940166476802	0.205877812622117	2.25179920627304	0.13345915084	0.287065656842814	0.284860993541883	0.370431893687708	1090375667
25(OH)D2	oar3_OAR9_62366880	9	62366880	C	A	0.321801416627204	0.214453321837705	2.25169906612105	0.133467786533055	0.287076373950654	0.284863371346503	0.317275747508306	1345089559
25(OH)D2	oar3_OAR2_224648232	2	224648232	A	G	-0.340978411797441	0.227237108875144	2.25162082576224	0.133474534108565	0.287084747672621	0.284865749151124	0.259116022099448	500273551
25(OH)D2	oar3_OAR2_224664587	2	224664587	C	A	-0.340978411797441	0.227237108875144	2.25162082576224	0.133474534108565	0.287084747672621	0.284868126955744	0.259116022099448	500289906
25(OH)D2	oar3_OAR2_224758916	2	224758916	G	A	-0.340978411797441	0.227237108875144	2.25162082576224	0.133474534108565	0.287084747672621	0.284870504760365	0.259116022099448	500384235
25(OH)D2	oar3_OAR2_224812653	2	224812653	A	C	-0.340978411797441	0.227237108875144	2.25162082576224	0.133474534108565	0.287084747672621	0.284872882564985	0.259116022099448	500437972
25(OH)D2	oar3_OAR21_45353513	21	45353513	G	A	0.318901949252051	0.21252794400002	2.2515534744183	0.133480342903083	0.28709195623973	0.284875260369606	0.322295805739514	2200737453
25(OH)D2	oar3_OAR21_45355208	21	45355208	G	A	0.318901949252051	0.21252794400002	2.2515534744183	0.133480342903083	0.28709195623973	0.284877638174227	0.322295805739514	2200739148
25(OH)D2	OARX_21851884.1	27	15398042	G	A	-0.430037569294556	0.286595031459173	2.25151830860046	0.133483375931952	0.287095720103946	0.284880015978847	0.110132158590308	2465143386
25(OH)D2	OARX_21869827.1	27	15413940	C	A	-0.430037569294556	0.286595031459173	2.25151830860046	0.133483375931952	0.287095720103946	0.284882393783468	0.110132158590308	2465159284
25(OH)D2	oar3_OAR2_135456915	2	135456915	A	G	0.429326379010107	0.28612166986549	2.25150878114867	0.133484197681719	0.287096739855986	0.284884771588088	0.129690949227373	411082234
25(OH)D2	oar3_OAR22_44256	22	44256	G	A	-0.71047922034179	0.473520229160803	2.25126016438663	0.133505643060066	0.287123351688667	0.284887149392709	0.0485115766262404	2205467723
25(OH)D2	oar3_OAR1_66430458	1	66430458	G	A	-0.300031073180775	0.199965952332253	2.25123254878544	0.133508025385689	0.287126307844314	0.284889527197329	0.425802879291251	66492366
25(OH)D2	OAR8_80322176.1	8	74388115	C	A	-0.308481624286226	0.205599505957376	2.25120199241612	0.133510661459041	0.287129578844202	0.28489190500195	0.350828729281768	1266538394
25(OH)D2	oar3_OAR14_60500492	14	60500492	C	A	0.301965638595229	0.201256843222421	2.2511982369341	0.133510985445462	0.287129980864514	0.28489428280657	0.503363228699552	1748528047
25(OH)D2	oar3_OAR17_12218998	17	12218998	G	A	0.492235754803176	0.328070265554691	2.25119218731697	0.13351150734937	0.287130628471025	0.284896660611191	0.101666666666667	1915489036
25(OH)D2	oar3_OAR2_17519356	2	17519356	A	G	-0.654953098216595	0.436524175408249	2.25114671558539	0.133515430294463	0.287135496241702	0.284899038415811	0.0597345132743363	293144675
25(OH)D2	oar3_OAR2_17538688	2	17538688	A	G	-0.654953098216595	0.436524175408249	2.25114671558539	0.133515430294463	0.287135496241702	0.284901416220432	0.0597345132743363	293164007
25(OH)D2	oar3_OAR2_167525523	2	167525523	A	G	0.397386965266793	0.264859768545767	2.25110236862214	0.133519256327425	0.287140243706397	0.284903794025053	0.144444444444444	443150842
25(OH)D2	oar3_OAR16_28268052	16	28268052	A	G	0.509631867753054	0.339673656538685	2.25107218268025	0.133521860688765	0.287143475251763	0.284906171829673	0.0947893569844789	1859839514
25(OH)D2	oar3_OAR2_9770140	2	9770140	A	C	-0.409136004830015	0.272692895133139	2.25106354312915	0.133522606096293	0.287144400164366	0.284908549634294	0.149171270718232	285395459
25(OH)D2	oar3_OAR2_9826359	2	9826359	G	A	-0.409136004830015	0.272692895133139	2.25106354312915	0.133522606096293	0.287144400164366	0.284910927438914	0.149171270718232	285451678
25(OH)D2	oar3_OAR2_9828724	2	9828724	A	G	-0.409136004830015	0.272692895133139	2.25106354312915	0.133522606096293	0.287144400164366	0.284913305243535	0.149171270718232	285454043
25(OH)D2	OAR8_71233868.1	8	66310404	A	G	0.376413393031466	0.250886140956555	2.2510067237472	0.133527508503318	0.287150483093533	0.284915683048155	0.183020948180816	1258460683
25(OH)D2	oar3_OAR8_66310555	8	66310555	A	G	0.376413393031466	0.250886140956555	2.2510067237472	0.133527508503318	0.287150483093533	0.284918060852776	0.183020948180816	1258460834
25(OH)D2	oar3_OAR2_72501894	2	72501894	G	A	-0.471341762172302	0.314159863639008	2.25097381388289	0.133530348076217	0.287154006409377	0.284920438657396	0.118362831858407	348127213
25(OH)D2	oar3_OAR4_46147078	4	46147078	A	G	0.296768725563633	0.197812332461991	2.25076179964745	0.133548642989681	0.287176705878757	0.284922816462017	0.422822491730981	794954850
25(OH)D2	oar3_OAR21_40208911	21	40208911	A	G	0.346393029202569	0.230892546443574	2.25070440272578	0.133553596307387	0.28718285151713	0.284925194266637	0.220994475138122	2195592851
25(OH)D2	oar3_OAR21_40226605	21	40226605	G	A	0.346393029202569	0.230892546443574	2.25070440272578	0.133553596307387	0.28718285151713	0.284927572071258	0.220994475138122	2195610545
25(OH)D2	oar3_OAR1_35791961	1	35791961	A	G	0.317959810497128	0.211942619976827	2.25064947544632	0.1335583366888	0.28718873288096	0.284929949875879	0.31496062992126	35853869
25(OH)D2	oar3_OAR15_73603643	15	73603643	G	A	0.331724408198894	0.221118269266229	2.25063777132065	0.133559346812645	0.287189986125406	0.284932327680499	0.29023307436182	1824287941
25(OH)D2	s18210.1	5	13137450	A	G	0.385044689858944	0.256660314159787	2.25063378443146	0.13355969090282	0.287190413031734	0.28493470548512	0.17199558985667	881152801
25(OH)D2	s65632.1	5	13168886	G	A	0.385044689858944	0.256660314159787	2.25063378443146	0.13355969090282	0.287190413031734	0.28493708328974	0.17199558985667	881184237
25(OH)D2	oar3_OAR1_108382900	1	108382900	C	A	-0.381383480981045	0.254228572748387	2.25047937989358	0.133573017614608	0.287206946911824	0.284939461094361	0.186807095343681	108444808
25(OH)D2	oar3_OAR3_7251831	3	7251831	A	G	-0.616314803517786	0.410840113006819	2.25039896125715	0.133579959164906	0.287215558744624	0.284941838898981	0.0660919540229885	531829538
25(OH)D2	oar3_OAR9_46456485	9	46456485	A	C	0.298227470422025	0.198801081826764	2.25039007034361	0.133580726632703	0.287216510870703	0.284944216703602	0.495027624309392	1329179164
25(OH)D2	oar3_OAR17_60488998	17	60488998	G	A	0.332447901173307	0.22161354337898	2.25037345076984	0.133582161255267	0.287218290668152	0.284946594508222	0.285151856017998	1963759036
25(OH)D2	oar3_OAR5_46390737	5	46390737	A	G	-0.343456107268826	0.228951865785099	2.25037094816169	0.133582377285051	0.287218558674771	0.284948972312843	0.254706533776301	914406088
25(OH)D2	oar3_OAR8_64599302	8	64599302	G	A	-0.303127829061877	0.202072221441466	2.25028946373614	0.133589411385304	0.287227285090836	0.284951350117464	0.43646408839779	1256749581
25(OH)D2	oar3_OAR8_64635093	8	64635093	G	A	-0.303127829061877	0.202072221441466	2.25028946373614	0.133589411385304	0.287227285090836	0.284953727922084	0.43646408839779	1256785372
25(OH)D2	oar3_OAR8_64725260	8	64725260	G	A	-0.303127829061877	0.202072221441466	2.25028946373614	0.133589411385304	0.287227285090836	0.284956105726705	0.43646408839779	1256875539
25(OH)D2	oar3_OAR3_176947953	3	176947953	G	A	0.298756623264726	0.199159078976358	2.25027122051654	0.13359098627837	0.287229238859118	0.284958483531325	0.452433628318584	701525660
25(OH)D2	oar3_OAR3_176956600	3	176956600	A	C	0.298756623264726	0.199159078976358	2.25027122051654	0.13359098627837	0.287229238859118	0.284960861335946	0.452433628318584	701534307
25(OH)D2	oar3_OAR3_176977542	3	176977542	G	A	0.298756623264726	0.199159078976358	2.25027122051654	0.13359098627837	0.287229238859118	0.284963239140566	0.452433628318584	701555249
25(OH)D2	oar3_OAR3_176979741	3	176979741	G	A	0.298756623264726	0.199159078976358	2.25027122051654	0.13359098627837	0.287229238859118	0.284965616945187	0.452433628318584	701557448
25(OH)D2	oar3_OAR2_4463646	2	4463646	A	G	-0.386633486555107	0.257741918664156	2.25023988074879	0.133593691813233	0.287232595249318	0.284967994749807	0.188741721854305	280088965
25(OH)D2	oar3_OAR2_4476892	2	4476892	C	A	-0.386633486555107	0.257741918664156	2.25023988074879	0.133593691813233	0.287232595249318	0.284970372554428	0.188741721854305	280102211
25(OH)D2	oar3_OAR12_9280070	12	9280070	G	A	-0.338909893190634	0.225928089045014	2.25023582842489	0.133594041651297	0.287233029244055	0.284972750359049	0.268333333333333	1535186144
25(OH)D2	oar3_OAR3_1452637	3	1452637	A	G	-0.307317668068667	0.204867747417094	2.25023499104479	0.133594113942644	0.287233118925677	0.284975128163669	0.40347923681257	526030344
25(OH)D2	oar3_OAR3_1456608	3	1456608	A	G	-0.307317668068667	0.204867747417094	2.25023499104479	0.133594113942644	0.287233118925677	0.28497750596829	0.40347923681257	526034315
25(OH)D2	oar3_OAR8_38128957	8	38128957	A	C	0.302239730222359	0.201483321156358	2.25021960399896	0.133595442320018	0.287234766851777	0.28497988377291	0.398895027624309	1230279236
25(OH)D2	oar3_OAR2_227425714	2	227425714	A	G	-0.444475199382925	0.296302953032023	2.25021029476733	0.133596246001445	0.28723576386028	0.284982261577531	0.130410654827969	503051033
25(OH)D2	oar3_OAR19_30474610	19	30474610	A	C	0.300687719625977	0.200451741514917	2.25015127117488	0.133601341731937	0.287242085324678	0.284984639382151	0.355801104972376	2074421360
25(OH)D2	oar3_OAR19_30478312	19	30478312	A	G	0.300687719625977	0.200451741514917	2.25015127117488	0.133601341731937	0.287242085324678	0.284987017186772	0.355801104972376	2074425062
25(OH)D2	oar3_OAR19_30484675	19	30484675	A	G	0.300687719625977	0.200451741514917	2.25015127117488	0.133601341731937	0.287242085324678	0.284989394991392	0.355801104972376	2074431425
25(OH)D2	oar3_OAR14_16804890	14	16804890	G	A	-0.45260099326121	0.301730487190097	2.25005232325088	0.133609884768645	0.287252683107098	0.284991772796013	0.133002207505519	1704832445
25(OH)D2	oar3_OAR11_19567857	11	19567857	G	A	0.349679593802301	0.233118328002724	2.25002704812466	0.133612067088479	0.287255390270234	0.284994150600633	0.242541436464088	1483244440
25(OH)D2	oar3_OAR17_42037470	17	42037470	G	A	-0.314100302390268	0.209400649486248	2.24999037483808	0.133615233625825	0.287259318322891	0.284996528405254	0.383333333333333	1945307508
25(OH)D2	oar3_OAR21_10458851	21	10458851	G	A	-0.621331594960896	0.414227638716646	2.24992856800318	0.133620570497138	0.287265938568572	0.284998906209875	0.0607734806629834	2165842791
25(OH)D2	oar3_OAR21_10485760	21	10485760	G	A	-0.621331594960896	0.414227638716646	2.24992856800318	0.133620570497138	0.287265938568572	0.285001284014495	0.0607734806629834	2165869700
25(OH)D2	oar3_OAR6_20247954	6	20247954	G	A	-1.83897261353214	1.22600221386252	2.24992486064485	0.133620890626174	0.287266335676821	0.285003661819116	0.00551267916207277	995319170
25(OH)D2	oar3_OAR6_20339003	6	20339003	C	A	-1.83897261353214	1.22600221386252	2.24992486064485	0.133620890626174	0.287266335676821	0.285006039623736	0.00551267916207277	995410219
25(OH)D2	oar3_OAR6_20389626	6	20389626	A	G	-1.83897261353214	1.22600221386252	2.24992486064485	0.133620890626174	0.287266335676821	0.285008417428357	0.00551267916207277	995460842
25(OH)D2	oar3_OAR6_20398847	6	20398847	C	A	-1.83897261353214	1.22600221386252	2.24992486064485	0.133620890626174	0.287266335676821	0.285010795232977	0.00551267916207277	995470063
25(OH)D2	oar3_OAR6_20449088	6	20449088	G	A	-1.83897261353214	1.22600221386252	2.24992486064485	0.133620890626174	0.287266335676821	0.285013173037598	0.00551267916207277	995520304
25(OH)D2	oar3_OAR8_52879388	8	52879388	A	C	0.300358449630394	0.20024300276647	2.2499092933355	0.133622234866995	0.287268003153939	0.285015550842218	0.402777777777778	1245029667
25(OH)D2	oar3_OAR25_3593979	25	3593979	G	A	-1.13014976877125	0.753452411523336	2.24988513616075	0.133624320874638	0.287270590750446	0.285017928646839	0.0165562913907285	2364053956
25(OH)D2	oar3_OAR25_3594122	25	3594122	A	G	-1.13014976877125	0.753452411523336	2.24988513616075	0.133624320874638	0.287270590750446	0.285020306451459	0.0165562913907285	2364054099
25(OH)D2	oar3_OAR25_3598223	25	3598223	G	A	-1.13014976877125	0.753452411523336	2.24988513616075	0.133624320874638	0.287270590750446	0.28502268425608	0.0165562913907285	2364058200
25(OH)D2	oar3_OAR25_3601669	25	3601669	G	A	-1.13014976877125	0.753452411523336	2.24988513616075	0.133624320874638	0.287270590750446	0.285025062060701	0.0165562913907285	2364061646
25(OH)D2	oar3_OAR25_3691783	25	3691783	A	G	-1.13014976877125	0.753452411523336	2.24988513616075	0.133624320874638	0.287270590750446	0.285027439865321	0.0165562913907285	2364151760
25(OH)D2	oar3_OAR25_3701459	25	3701459	G	A	-1.13014976877125	0.753452411523336	2.24988513616075	0.133624320874638	0.287270590750446	0.285029817669942	0.0165562913907285	2364161436
25(OH)D2	oar3_OAR25_3724281	25	3724281	A	G	-1.13014976877125	0.753452411523336	2.24988513616075	0.133624320874638	0.287270590750446	0.285032195474562	0.0165562913907285	2364184258
25(OH)D2	oar3_OAR25_3810066	25	3810066	C	A	-1.13014976877125	0.753452411523336	2.24988513616075	0.133624320874638	0.287270590750446	0.285034573279183	0.0165562913907285	2364270043
25(OH)D2	oar3_OAR25_3833375	25	3833375	G	A	-1.13014976877125	0.753452411523336	2.24988513616075	0.133624320874638	0.287270590750446	0.285036951083803	0.0165562913907285	2364293352
25(OH)D2	oar3_OAR25_3900032	25	3900032	G	A	-1.13014976877125	0.753452411523336	2.24988513616075	0.133624320874638	0.287270590750446	0.285039328888424	0.0165562913907285	2364360009
25(OH)D2	oar3_OAR25_3977991	25	3977991	G	A	-1.13014976877125	0.753452411523336	2.24988513616075	0.133624320874638	0.287270590750446	0.285041706693044	0.0165562913907285	2364437968
25(OH)D2	oar3_OAR25_4030622	25	4030622	G	A	-1.13014976877125	0.753452411523336	2.24988513616075	0.133624320874638	0.287270590750446	0.285044084497665	0.0165562913907285	2364490599
25(OH)D2	oar3_OAR5_11004612	5	11004612	G	A	-0.31310245248079	0.208741086170298	2.2498681145095	0.133625790741166	0.287272414042925	0.285046462302286	0.418514412416851	879019963
25(OH)D2	oar3_OAR19_59455784	19	59455784	A	G	-0.58454474837398	0.389714693649599	2.24978991197587	0.133632543977839	0.287280790980424	0.285048840106906	0.0764966740576497	2103402534
25(OH)D2	oar3_OAR3_112758166	3	112758166	A	G	-0.301971336489085	0.201327305789282	2.24970761704766	0.13363965102813	0.287289606624307	0.285051217911527	0.455056179775281	637335873
25(OH)D2	OAR1_219952416.1	1	203674456	A	G	-0.404222876076562	0.269502035352725	2.24966409352548	0.133643409922177	0.287294269114686	0.285053595716147	0.156008820286659	203736364
25(OH)D2	oar3_OAR2_245244631	2	245244631	A	G	-0.327249038423753	0.218182902248561	2.24965193464161	0.133644460041122	0.287295571661544	0.285055973520768	0.300220750551876	520869950
25(OH)D2	oar3_OAR8_14579788	8	14579788	G	A	0.298219173719368	0.198828831173303	2.24963679207531	0.133645767862852	0.28729719385236	0.285058351325388	0.476190476190476	1206730067
25(OH)D2	oar3_OAR20_15395492	20	15395492	A	G	-0.305454683106565	0.203653963765306	2.2496131465551	0.133647810089891	0.287299726969766	0.285060729130009	0.408990011098779	2119663002
25(OH)D2	oar3_OAR1_80935766	1	80935766	G	A	-0.297177348829295	0.19813600627675	2.24959634711719	0.133649261052574	0.287301526691491	0.285063106934629	0.480684326710817	80997674
25(OH)D2	oar3_OAR1_80957154	1	80957154	A	G	-0.297177348829295	0.19813600627675	2.24959634711719	0.133649261052574	0.287301526691491	0.28506548473925	0.480684326710817	81019062
25(OH)D2	oar3_OAR1_80962734	1	80962734	A	G	-0.297177348829295	0.19813600627675	2.24959634711719	0.133649261052574	0.287301526691491	0.285067862543871	0.480684326710817	81024642
25(OH)D2	oar3_OAR1_80963474	1	80963474	C	A	-0.297177348829295	0.19813600627675	2.24959634711719	0.133649261052574	0.287301526691491	0.285070240348491	0.480684326710817	81025382
25(OH)D2	oar3_OAR14_6326118	14	6326118	A	C	0.31140796500133	0.207624634381025	2.24958118811839	0.133650570346106	0.287303150685474	0.285072618153112	0.36	1694353673
25(OH)D2	oar3_OAR2_21345155	2	21345155	A	G	-0.305730765084417	0.203842643144383	2.24951141975129	0.13365659647453	0.287310625169111	0.285074995957732	0.433628318584071	296970474
25(OH)D2	oar3_OAR1_22893892	1	22893892	G	A	-0.303966255458819	0.202669897340863	2.24942880363151	0.133663732699252	0.287319476388645	0.285077373762353	0.424309392265193	22955800
25(OH)D2	oar3_OAR3_72733494	3	72733494	G	A	0.294542843705755	0.196387719675728	2.24940831441296	0.133665502585234	0.287321671589811	0.285079751566973	0.449388209121246	597311201
25(OH)D2	oar3_OAR3_72753128	3	72753128	G	A	0.294542843705755	0.196387719675728	2.24940831441296	0.133665502585234	0.287321671589811	0.285082129371594	0.449388209121246	597330835
25(OH)D2	oar3_OAR3_72767067	3	72767067	G	A	0.294542843705755	0.196387719675728	2.24940831441296	0.133665502585234	0.287321671589811	0.285084507176214	0.449388209121246	597344774
25(OH)D2	oar3_OAR3_72775826	3	72775826	A	G	0.294542843705755	0.196387719675728	2.24940831441296	0.133665502585234	0.287321671589811	0.285086884980835	0.449388209121246	597353533
25(OH)D2	oar3_OAR17_25315266	17	25315266	C	A	0.311030585954805	0.207389813902079	2.24921697907399	0.133682031651034	0.287342172159019	0.285089262785455	0.334988962472406	1928585304
25(OH)D2	OAR1_80034351.1	1	74807121	A	C	0.358934585982571	0.23933219290641	2.24920155674506	0.133683364053748	0.287343824660927	0.285091640590076	0.242557883131202	74869029
25(OH)D2	oar3_OAR8_37768946	8	37768946	C	A	-0.29216333552424	0.194810685591334	2.2491886259457	0.13368448121372	0.287345210204853	0.285094018394697	0.437706725468578	1229919225
25(OH)D2	OAR8_40695411.1	8	37769019	A	G	-0.29216333552424	0.194810685591334	2.2491886259457	0.13368448121372	0.287345210204853	0.285096396199317	0.437706725468578	1229919298
25(OH)D2	oar3_OAR22_10861155	22	10861155	A	G	0.329159611921511	0.21948002493866	2.24917413977137	0.133685732763135	0.287346762418348	0.285098774003938	0.277041942604857	2216284622
25(OH)D2	oar3_OAR5_22084335	5	22084335	C	A	0.338719345589608	0.225855888470334	2.24914351165952	0.133688378956613	0.287350044297728	0.285101151808558	0.26510067114094	890099686
25(OH)D2	oar3_OAR16_36565190	16	36565190	A	G	-0.703919735176428	0.469373304437881	2.24910386349805	0.133691804547117	0.287354292768911	0.285103529613179	0.0573951434878587	1868136652
25(OH)D2	oar3_OAR16_36572349	16	36572349	G	A	-0.703919735176428	0.469373304437881	2.24910386349805	0.133691804547117	0.287354292768911	0.285105907417799	0.0573951434878587	1868143811
25(OH)D2	oar3_OAR16_36588103	16	36588103	G	A	-0.703919735176428	0.469373304437881	2.24910386349805	0.133691804547117	0.287354292768911	0.28510828522242	0.0573951434878587	1868159565
25(OH)D2	oar3_OAR16_36601955	16	36601955	A	G	-0.703919735176428	0.469373304437881	2.24910386349805	0.133691804547117	0.287354292768911	0.28511066302704	0.0573951434878587	1868173417
25(OH)D2	oar3_OAR10_51539247	10	51539247	A	G	-0.294869970562867	0.196620736955857	2.24906731300544	0.13369496258677	0.287358209382265	0.285113040831661	0.491694352159468	1428954771
25(OH)D2	oar3_OAR10_17175640	10	17175640	A	G	-0.448761259090138	0.299236814087653	2.24905808173945	0.133695760200811	0.28735919858075	0.285115418636281	0.133592017738359	1394591164
25(OH)D2	oar3_OAR1_270174475	1	270174475	C	A	-0.36335667564255	0.242291018079973	2.24901140323898	0.133699793469831	0.287364200593887	0.285117796440902	0.201117318435754	270236383
25(OH)D2	oar3_OAR20_2483709	20	2483709	A	G	-0.374681419489527	0.249843841932136	2.24898736046063	0.133701870945948	0.287366777032879	0.285120174245523	0.20874861572536	2106751219
25(OH)D2	oar3_OAR26_43467790	26	43467790	A	G	-0.322050513182187	0.214750592667939	2.24894714608226	0.133705345850066	0.287371086496153	0.285122552050143	0.314159292035398	2449252073
25(OH)D2	oar3_OAR26_43468443	26	43468443	A	G	-0.322050513182187	0.214750592667939	2.24894714608226	0.133705345850066	0.287371086496153	0.285124929854764	0.314159292035398	2449252726
25(OH)D2	oar3_OAR26_43492291	26	43492291	G	A	-0.322050513182187	0.214750592667939	2.24894714608226	0.133705345850066	0.287371086496153	0.285127307659384	0.314159292035398	2449276574
25(OH)D2	oar3_OAR2_89986826	2	89986826	A	C	0.376572807417572	0.251112114397445	2.24886084221674	0.133712803664252	0.287380335289885	0.285129685464005	0.197339246119734	365612145
25(OH)D2	oar3_OAR2_90003621	2	90003621	G	A	0.376572807417572	0.251112114397445	2.24886084221674	0.133712803664252	0.287380335289885	0.285132063268625	0.197339246119734	365628940
25(OH)D2	oar3_OAR2_90005065	2	90005065	G	A	0.376572807417572	0.251112114397445	2.24886084221674	0.133712803664252	0.287380335289885	0.285134441073246	0.197339246119734	365630384
25(OH)D2	oar3_OAR1_153052322	1	153052322	G	A	0.301306751071567	0.200922493688334	2.2488506071284	0.133713688144316	0.287381432162964	0.285136818877866	0.423756906077348	153114230
25(OH)D2	oar3_OAR25_4050413	25	4050413	C	A	-1.12986100166845	0.753446011055187	2.24877374249725	0.133720330722309	0.287389669755272	0.285139196682487	0.0165745856353591	2364510390
25(OH)D2	oar3_OAR25_4069772	25	4069772	G	A	-1.12986100166845	0.753446011055187	2.24877374249725	0.133720330722309	0.287389669755272	0.285141574487108	0.0165745856353591	2364529749
25(OH)D2	oar3_OAR25_4083530	25	4083530	G	A	-1.12986100166845	0.753446011055187	2.24877374249725	0.133720330722309	0.287389669755272	0.285143952291728	0.0165745856353591	2364543507
25(OH)D2	oar3_OAR25_4086798	25	4086798	A	G	-1.12986100166845	0.753446011055187	2.24877374249725	0.133720330722309	0.287389669755272	0.285146330096349	0.0165745856353591	2364546775
25(OH)D2	oar3_OAR25_4267287	25	4267287	A	C	-1.12986100166845	0.753446011055187	2.24877374249725	0.133720330722309	0.287389669755272	0.285148707900969	0.0165745856353591	2364727264
25(OH)D2	oar3_OAR25_4273968	25	4273968	A	G	-1.12986100166845	0.753446011055187	2.24877374249725	0.133720330722309	0.287389669755272	0.28515108570559	0.0165745856353591	2364733945
25(OH)D2	oar3_OAR25_4285345	25	4285345	A	G	-1.12986100166845	0.753446011055187	2.24877374249725	0.133720330722309	0.287389669755272	0.28515346351021	0.0165745856353591	2364745322
25(OH)D2	oar3_OAR25_4285551	25	4285551	A	G	-1.12986100166845	0.753446011055187	2.24877374249725	0.133720330722309	0.287389669755272	0.285155841314831	0.0165745856353591	2364745528
25(OH)D2	oar3_OAR25_4311928	25	4311928	G	A	-1.12986100166845	0.753446011055187	2.24877374249725	0.133720330722309	0.287389669755272	0.285158219119451	0.0165745856353591	2364771905
25(OH)D2	oar3_OAR25_4331203	25	4331203	G	A	-1.12986100166845	0.753446011055187	2.24877374249725	0.133720330722309	0.287389669755272	0.285160596924072	0.0165745856353591	2364791180
25(OH)D2	oar3_OAR25_4332040	25	4332040	C	A	-1.12986100166845	0.753446011055187	2.24877374249725	0.133720330722309	0.287389669755272	0.285162974728693	0.0165745856353591	2364792017
25(OH)D2	oar3_OAR25_4338590	25	4338590	A	G	-1.12986100166845	0.753446011055187	2.24877374249725	0.133720330722309	0.287389669755272	0.285165352533313	0.0165745856353591	2364798567
25(OH)D2	oar3_OAR25_4372453	25	4372453	G	A	-1.12986100166845	0.753446011055187	2.24877374249725	0.133720330722309	0.287389669755272	0.285167730337934	0.0165745856353591	2364832430
25(OH)D2	oar3_OAR25_4390033	25	4390033	G	A	-1.12986100166845	0.753446011055187	2.24877374249725	0.133720330722309	0.287389669755272	0.285170108142554	0.0165745856353591	2364850010
25(OH)D2	oar3_OAR25_4395085	25	4395085	C	A	-1.12986100166845	0.753446011055187	2.24877374249725	0.133720330722309	0.287389669755272	0.285172485947175	0.0165745856353591	2364855062
25(OH)D2	oar3_OAR2_6606481	2	6606481	C	A	-0.353402470066525	0.235669540379717	2.24870378878809	0.133726376384697	0.287397166964054	0.285174863751795	0.242508324084351	282231800
25(OH)D2	oar3_OAR2_6620169	2	6620169	G	A	-0.353402470066525	0.235669540379717	2.24870378878809	0.133726376384697	0.287397166964054	0.285177241556416	0.242508324084351	282245488
25(OH)D2	OAR10_40968144.1	10	40182152	A	G	-0.374021473593912	0.249420141468199	2.24869229318471	0.13372736990716	0.287398399015983	0.285179619361036	0.205071664829107	1417597676
25(OH)D2	oar3_OAR23_48018110	23	48018110	G	A	0.91240997829779	0.608466121984325	2.24857432230749	0.133737566170335	0.287411043041868	0.285181997165657	0.0314222712238148	2304240019
25(OH)D2	oar3_OAR23_48027778	23	48027778	G	A	0.91240997829779	0.608466121984325	2.24857432230749	0.133737566170335	0.287411043041868	0.285184374970277	0.0314222712238148	2304249687
25(OH)D2	oar3_OAR23_48033500	23	48033500	C	A	0.91240997829779	0.608466121984325	2.24857432230749	0.133737566170335	0.287411043041868	0.285186752774898	0.0314222712238148	2304255409
25(OH)D2	oar3_OAR23_48033922	23	48033922	G	A	0.91240997829779	0.608466121984325	2.24857432230749	0.133737566170335	0.287411043041868	0.285189130579519	0.0314222712238148	2304255831
25(OH)D2	oar3_OAR23_48034006	23	48034006	A	G	0.91240997829779	0.608466121984325	2.24857432230749	0.133737566170335	0.287411043041868	0.285191508384139	0.0314222712238148	2304255915
25(OH)D2	oar3_OAR23_48047151	23	48047151	G	A	0.91240997829779	0.608466121984325	2.24857432230749	0.133737566170335	0.287411043041868	0.28519388618876	0.0314222712238148	2304269060
25(OH)D2	oar3_OAR23_48047269	23	48047269	G	A	0.91240997829779	0.608466121984325	2.24857432230749	0.133737566170335	0.287411043041868	0.28519626399338	0.0314222712238148	2304269178
25(OH)D2	oar3_OAR9_59478076	9	59478076	C	A	0.325561863349825	0.21711273225517	2.24851850174536	0.133742391063417	0.28741702609227	0.285198641798001	0.29060773480663	1342200755
25(OH)D2	oar3_OAR8_14511149	8	14511149	A	G	0.33330351714403	0.222275766363199	2.24851381623962	0.133742796067548	0.287417528308979	0.285201019602621	0.270121278941566	1206661428
25(OH)D2	oar3_OAR3_129125647	3	129125647	A	C	-0.41166005106312	0.274533372626378	2.24847030536425	0.133746557111077	0.287422192082641	0.285203397407242	0.156666666666667	653703354
25(OH)D2	oar3_OAR3_129126158	3	129126158	G	A	-0.41166005106312	0.274533372626378	2.24847030536425	0.133746557111077	0.287422192082641	0.285205775211862	0.156666666666667	653703865
25(OH)D2	s62220.1	10	84620983	G	A	0.295980835106438	0.197388457389741	2.24845228852686	0.133748114505983	0.287424123270565	0.285208153016483	0.537486218302095	1462036507
25(OH)D2	oar3_OAR10_84639777	10	84639777	A	G	0.295980835106438	0.197388457389741	2.24845228852686	0.133748114505983	0.287424123270565	0.285210530821103	0.537486218302095	1462055301
25(OH)D2	oar3_OAR13_26697398	13	26697398	G	A	0.459851141535442	0.306673858433307	2.2484385521526	0.133749301906644	0.287425595655487	0.285212908625724	0.120309050772627	1631661096
25(OH)D2	oar3_OAR17_16656254	17	16656254	A	C	-0.386718563237626	0.257902767530304	2.24842307667253	0.133750639653331	0.287427254464489	0.285215286430345	0.195773081201335	1919926292
25(OH)D2	oar3_OAR17_16656370	17	16656370	C	A	-0.386718563237626	0.257902767530304	2.24842307667253	0.133750639653331	0.287427254464489	0.285217664234965	0.195773081201335	1919926408
25(OH)D2	oar3_OAR1_79069608	1	79069608	A	G	0.363383571820234	0.242343128404288	2.24837712990784	0.133754611516923	0.287432179547015	0.285220042039586	0.223863636363636	79131516
25(OH)D2	oar3_OAR25_7591628	25	7591628	G	A	0.317028287399295	0.211430157112097	2.24834091728542	0.133757742006432	0.287436061292076	0.285222419844206	0.35287610619469	2368051605
25(OH)D2	oar3_OAR1_153403761	1	153403761	A	G	-0.531676746514915	0.354589659916888	2.248242733951	0.133766230119099	0.287446586208219	0.285224797648827	0.0924695459579181	153465669
25(OH)D2	oar3_OAR1_79338024	1	79338024	G	A	-0.36333698312325	0.242325387199469	2.2481297922647	0.13377599486046	0.287458693774846	0.285227175453447	0.220654627539503	79399932
25(OH)D2	OAR3_196453104.1	3	182445512	A	G	0.356255870876558	0.237603480202171	2.24811469763082	0.133777299976554	0.287460311997824	0.285229553258068	0.235391400220507	707023219
25(OH)D2	oar3_OAR13_80389803	13	80389803	G	A	-0.311462298811476	0.207731221114327	2.24805753102286	0.133782242859444	0.287466440659426	0.285231931062688	0.424360400444939	1685353501
25(OH)D2	OAR12_13088120.1	12	10699328	A	G	-1.08863166274988	0.726078528706926	2.24799186259369	0.133787921100088	0.287473480980914	0.285234308867309	0.019845644983462	1536605402
25(OH)D2	s36889.1	25	4000324	A	G	-0.289771754825425	0.193269686951048	2.24793948242299	0.133792450520096	0.287479096823489	0.28523668667193	0.491730981256891	2364460301
25(OH)D2	s13627.1	16	26834739	G	A	0.321561956762041	0.214473273298469	2.24793094269749	0.133793188983797	0.287480012407496	0.28523906447655	0.305402425578831	1858406201
25(OH)D2	OAR16_29265094.1	16	26980976	G	A	0.321561956762041	0.214473273298469	2.24793094269749	0.133793188983797	0.287480012407496	0.285241442281171	0.305402425578831	1858552438
25(OH)D2	OAR5_94876397.1	5	86770859	A	G	-0.332140281056927	0.221532295356961	2.24785867331104	0.133799438584723	0.287487760895653	0.285243820085791	0.288313120176406	954786210
25(OH)D2	oar3_OAR13_72011893	13	72011893	A	G	0.336680407403331	0.224562514446729	2.24781809551962	0.13380294775164	0.287492111630621	0.285246197890412	0.268763796909492	1676975591
25(OH)D2	s28438.1	13	72016042	A	G	0.336680407403331	0.224562514446729	2.24781809551962	0.13380294775164	0.287492111630621	0.285248575695032	0.269018743109151	1676979740
25(OH)D2	oar3_OAR1_106967921	1	106967921	G	A	0.310769290992072	0.2072824269121	2.24776665488984	0.133807396484559	0.287497627195189	0.285250953499653	0.404921700223714	107029829
25(OH)D2	oar3_OAR7_48609818	7	48609818	G	A	-0.297526277041368	0.198453091408116	2.24768226488208	0.133814695132107	0.287506675947622	0.285253331304273	0.468508287292818	1140683231
25(OH)D2	oar3_OAR4_64167510	4	64167510	A	G	0.419693007208987	0.279942360293148	2.2476372780466	0.133818586095151	0.287511499827042	0.285255709108894	0.136363636363636	812975282
25(OH)D2	oar3_OAR7_84986919	7	84986919	A	G	0.41272431681712	0.275303327959844	2.24748701880334	0.133831583106233	0.287527612674558	0.285258086913515	0.161217587373168	1177060332
25(OH)D2	oar3_OAR23_38199104	23	38199104	A	G	-2.44511288910203	1.63099641806434	2.24745919527177	0.133833989919978	0.28753059641944	0.285260464718135	0.00497237569060773	2294421013
25(OH)D2	oar3_OAR4_77749575	4	77749575	G	A	-0.302791138494588	0.201975986659515	2.24743347423102	0.133836214905388	0.287533354732045	0.285262842522756	0.407182320441989	826557347
25(OH)D2	oar3_OAR1_15496732	1	15496732	G	A	0.453028338966069	0.302197515063907	2.24734093334773	0.133844220448927	0.287543279052128	0.285265220327376	0.11042600896861	15558640
25(OH)D2	oar3_OAR2_91144378	2	91144378	C	A	0.367781591308734	0.245336702247897	2.24726831474708	0.133850502926838	0.287551067160795	0.285267598131997	0.192777777777778	366769697
25(OH)D2	oar3_OAR1_105631316	1	105631316	G	A	-0.884952427979915	0.590328374774869	2.24725591991084	0.13385157527849	0.287552396493448	0.285269975936617	0.0270121278941566	105693224
25(OH)D2	oar3_OAR1_130608789	1	130608789	A	C	0.303870894744822	0.202705232406054	2.24723396796592	0.133853474496521	0.287554750834744	0.285272353741238	0.41123595505618	130670697
25(OH)D2	oar3_OAR1_130615949	1	130615949	A	G	0.303870894744822	0.202705232406054	2.24723396796592	0.133853474496521	0.287554750834744	0.285274731545858	0.41123595505618	130677857
25(OH)D2	oar3_OAR1_130651436	1	130651436	A	G	0.303870894744822	0.202705232406054	2.24723396796592	0.133853474496521	0.287554750834744	0.285277109350479	0.41123595505618	130713344
25(OH)D2	oar3_OAR1_130682323	1	130682323	G	A	0.303870894744822	0.202705232406054	2.24723396796592	0.133853474496521	0.287554750834744	0.285279487155099	0.41123595505618	130744231
25(OH)D2	oar3_OAR1_130696695	1	130696695	A	G	0.303870894744822	0.202705232406054	2.24723396796592	0.133853474496521	0.287554750834744	0.28528186495972	0.41123595505618	130758603
25(OH)D2	oar3_OAR1_130701955	1	130701955	A	C	0.303870894744822	0.202705232406054	2.24723396796592	0.133853474496521	0.287554750834744	0.285284242764341	0.41123595505618	130763863
25(OH)D2	oar3_OAR6_44224379	6	44224379	A	C	-1.0887519218599	0.726303028174585	2.24709875711075	0.133865173208192	0.287569252709733	0.285286620568961	0.0176405733186329	1019295595
25(OH)D2	oar3_OAR6_44281695	6	44281695	G	A	-1.0887519218599	0.726303028174585	2.24709875711075	0.133865173208192	0.287569252709733	0.285288998373582	0.0176405733186329	1019352911
25(OH)D2	oar3_OAR6_44302518	6	44302518	A	G	-1.0887519218599	0.726303028174585	2.24709875711075	0.133865173208192	0.287569252709733	0.285291376178202	0.0176405733186329	1019373734
25(OH)D2	s08703.1	6	44306250	C	A	-1.0887519218599	0.726303028174585	2.24709875711075	0.133865173208192	0.287569252709733	0.285293753982823	0.0176405733186329	1019377466
25(OH)D2	oar3_OAR6_44318345	6	44318345	G	A	-1.0887519218599	0.726303028174585	2.24709875711075	0.133865173208192	0.287569252709733	0.285296131787443	0.0176405733186329	1019389561
25(OH)D2	oar3_OAR6_4991109	6	4991109	A	G	0.294890557969815	0.196722229810067	2.24706097624847	0.133868442287704	0.287573305016125	0.285298509592064	0.518353726362625	980062325
25(OH)D2	oar3_OAR6_4991834	6	4991834	A	G	0.294890557969815	0.196722229810067	2.24706097624847	0.133868442287704	0.287573305016125	0.285300887396684	0.518353726362625	980063050
25(OH)D2	oar3_OAR16_15668206	16	15668206	G	A	-0.32825287665451	0.21898002364654	2.24702593377103	0.133871474501688	0.287577063673246	0.285303265201305	0.312430632630411	1847239668
25(OH)D2	oar3_OAR3_19254527	3	19254527	G	A	-0.313064735054918	0.208849793252165	2.24698513752642	0.133875004683955	0.287581439558273	0.285305643005925	0.325361512791991	543832234
25(OH)D2	OARX_94072480.1	27	134228666	G	A	0.301829091015342	0.201355609870557	2.24695680673536	0.133877456266324	0.287584478424165	0.285308020810546	0.25715859030837	2583974010
25(OH)D2	oar3_OAR16_43481577	16	43481577	G	A	-0.314279819172003	0.209664232683606	2.24690282919688	0.133882127308375	0.287590268368441	0.285310398615167	0.354444444444444	1875053039
25(OH)D2	oar3_OAR1_30268712	1	30268712	A	G	0.312580848977852	0.208534908994136	2.24681440272389	0.133889779843769	0.287599753825758	0.285312776419787	0.314814814814815	30330620
25(OH)D2	oar3_OAR9_44722595	9	44722595	G	A	-0.388900109438541	0.259450687999857	2.24681066853235	0.133890103016043	0.287600154399107	0.285315154224408	0.187014428412875	1327445274
25(OH)D2	oar3_OAR5_13890826	5	13890826	C	A	0.361134751914472	0.240928435070438	2.24678981019916	0.133891908197912	0.287602391922548	0.285317532029028	0.215154867256637	881906177
25(OH)D2	oar3_OAR9_60002175	9	60002175	A	G	-0.981949544852154	0.655114300706962	2.24669535054468	0.133900083537625	0.287612525113344	0.285319909833649	0.0242557883131202	1342724854
25(OH)D2	oar3_OAR9_60108721	9	60108721	G	A	-0.981949544852154	0.655114300706962	2.24669535054468	0.133900083537625	0.287612525113344	0.285322287638269	0.0242557883131202	1342831400
25(OH)D2	oar3_OAR9_60149342	9	60149342	G	A	-0.981949544852154	0.655114300706962	2.24669535054468	0.133900083537625	0.287612525113344	0.28532466544289	0.0242557883131202	1342872021
25(OH)D2	oar3_OAR9_60240241	9	60240241	A	C	-0.981949544852154	0.655114300706962	2.24669535054468	0.133900083537625	0.287612525113344	0.28532704324751	0.0242557883131202	1342962920
25(OH)D2	OAR9_63315261.1	9	60332699	A	G	-0.981949544852154	0.655114300706962	2.24669535054468	0.133900083537625	0.287612525113344	0.285329421052131	0.0242557883131202	1343055378
25(OH)D2	oar3_OAR9_60369373	9	60369373	A	G	-0.981949544852154	0.655114300706962	2.24669535054468	0.133900083537625	0.287612525113344	0.285331798856752	0.0242557883131202	1343092052
25(OH)D2	oar3_OAR9_60392796	9	60392796	A	G	-0.981949544852154	0.655114300706962	2.24669535054468	0.133900083537625	0.287612525113344	0.285334176661372	0.0242557883131202	1343115475
25(OH)D2	oar3_OAR22_39704818	22	39704818	G	A	-0.295908717099738	0.197418084763196	2.24668222644433	0.133901219452736	0.287613933041479	0.285336554465993	0.423119469026549	2245128285
25(OH)D2	s54247.1	1	9163620	G	A	-0.317130665497761	0.211576687139717	2.24667810269315	0.133901576373237	0.287614375431349	0.285338932270613	0.373208379272326	9225528
25(OH)D2	s56742.1	12	27848968	A	G	-0.316109893137086	0.210898929875239	2.24660863471126	0.133907589152633	0.287621827982776	0.285341310075234	0.326710816777042	1553755042
25(OH)D2	oar3_OAR2_76406458	2	76406458	G	A	0.300800965520893	0.200685394481445	2.24660602329864	0.133907815188522	0.2876221081409	0.285343687879854	0.450413223140496	352031777
25(OH)D2	oar3_OAR25_40875519	25	40875519	A	G	-0.334762475631513	0.223346196301642	2.2465517158221	0.133912515974202	0.287627934445766	0.285346065684475	0.267699115044248	2401335496
25(OH)D2	oar3_OAR1_33689469	1	33689469	G	A	-0.614778663577081	0.410168310383271	2.24653591306382	0.133913883875385	0.287629629851702	0.285348443489095	0.0601545253863135	33751377
25(OH)D2	oar3_OAR23_44505075	23	44505075	A	G	0.418636260719927	0.2793092873549	2.24648194107054	0.133918555858169	0.287635420356752	0.285350821293716	0.148618784530387	2300726984
25(OH)D2	oar3_OAR23_44558287	23	44558287	A	G	0.418636260719927	0.2793092873549	2.24648194107054	0.133918555858169	0.287635420356752	0.285353199098337	0.148618784530387	2300780196
25(OH)D2	s11647.1	18	31799928	A	G	-0.589273980764954	0.3931633186867	2.24640752967463	0.133924997437681	0.28764340399149	0.285355576902957	0.0667034178610805	2007238130
25(OH)D2	oar3_OAR18_32677569	18	32677569	G	A	-0.589273980764954	0.3931633186867	2.24640752967463	0.133924997437681	0.28764340399149	0.285357954707578	0.0667034178610805	2008115771
25(OH)D2	oar3_OAR18_32686608	18	32686608	G	A	-0.589273980764954	0.3931633186867	2.24640752967463	0.133924997437681	0.28764340399149	0.285360332512198	0.0667034178610805	2008124810
25(OH)D2	oar3_OAR6_64683171	6	64683171	A	G	0.332838261292592	0.22206991761034	2.24639966870947	0.133925677958947	0.287644247414706	0.285362710316819	0.293598233995585	1039754387
25(OH)D2	oar3_OAR2_99390586	2	99390586	C	A	0.313073993949939	0.208883284916382	2.24639751536099	0.133925864374316	0.287644478453564	0.285365088121439	0.327777777777778	375015905
25(OH)D2	oar3_OAR2_99398456	2	99398456	A	G	0.313073993949939	0.208883284916382	2.24639751536099	0.133925864374316	0.287644478453564	0.28536746592606	0.327777777777778	375023775
25(OH)D2	oar3_OAR2_99409029	2	99409029	G	A	0.313073993949939	0.208883284916382	2.24639751536099	0.133925864374316	0.287644478453564	0.28536984373068	0.327777777777778	375034348
25(OH)D2	oar3_OAR2_99409581	2	99409581	G	A	0.313073993949939	0.208883284916382	2.24639751536099	0.133925864374316	0.287644478453564	0.285372221535301	0.327777777777778	375034900
25(OH)D2	oar3_OAR2_99427055	2	99427055	C	A	0.313073993949939	0.208883284916382	2.24639751536099	0.133925864374316	0.287644478453564	0.285374599339921	0.327777777777778	375052374
25(OH)D2	oar3_OAR8_4962897	8	4962897	A	G	-0.308095440973235	0.205562028585052	2.24638791522584	0.133926695461513	0.287645508482127	0.285376977144542	0.436998854524628	1197113176
25(OH)D2	oar3_OAR6_98667440	6	98667440	C	A	0.475641001509803	0.317349857946952	2.2463734280191	0.133927949635191	0.287647062868783	0.285379354949163	0.112154696132597	1073738656
25(OH)D2	oar3_OAR6_98691353	6	98691353	G	A	0.475641001509803	0.317349857946952	2.2463734280191	0.133927949635191	0.287647062868783	0.285381732753783	0.112154696132597	1073762569
25(OH)D2	oar3_OAR18_45114792	18	45114792	A	G	0.387483411358539	0.258530868692607	2.24637066025028	0.133928189245525	0.287647359834279	0.285384110558404	0.174033149171271	2020552994
25(OH)D2	OAR23_10031364.1	23	9120236	G	A	0.358532483799559	0.23921827129334	2.24630293364711	0.133934052599134	0.287654626626323	0.285386488363024	0.208930540242558	2265342145
25(OH)D2	oar3_OAR19_2893114	19	2893114	G	A	0.325461156642674	0.21715261684073	2.24630225191728	0.133934111620578	0.287654699774378	0.285388866167645	0.318632855567806	2046839864
25(OH)D2	oar3_OAR1_247804001	1	247804001	G	A	0.361981664280275	0.241521207051313	2.24627334634726	0.133936614176015	0.287657801297816	0.285391243972265	0.233407079646018	247865909
25(OH)D2	oar3_OAR17_60449635	17	60449635	G	A	0.499255602316019	0.333121126997054	2.24616439956891	0.13394604692313	0.287669491502573	0.285393621776886	0.0927152317880795	1963719673
25(OH)D2	OAR10_17813468.1	10	18737350	A	G	-0.325639438496	0.2172803045078	2.246121639531	0.133949749343146	0.287674079904254	0.285395999581506	0.275633958103638	1396152874
25(OH)D2	oar3_OAR19_12629332	19	12629332	G	A	1.14338891039731	0.762924800998884	2.24607619646129	0.133953684201505	0.287678956312902	0.285398377386127	0.0148842337375965	2056576082
25(OH)D2	oar3_OAR19_12638520	19	12638520	A	C	1.14338891039731	0.762924800998884	2.24607619646129	0.133953684201505	0.287678956312902	0.285400755190747	0.0148842337375965	2056585270
25(OH)D2	oar3_OAR19_12663926	19	12663926	G	A	1.14338891039731	0.762924800998884	2.24607619646129	0.133953684201505	0.287678956312902	0.285403132995368	0.0148842337375965	2056610676
25(OH)D2	oar3_OAR24_27237236	24	27237236	G	A	-0.314565745916262	0.209895110176787	2.24604377300587	0.133956491786796	0.287682435675957	0.285405510799989	0.381477398015436	2345699251
25(OH)D2	oar3_OAR24_27248258	24	27248258	G	A	-0.314565745916262	0.209895110176787	2.24604377300587	0.133956491786796	0.287682435675957	0.285407888604609	0.381477398015436	2345710273
25(OH)D2	oar3_OAR24_27248321	24	27248321	A	G	-0.314565745916262	0.209895110176787	2.24604377300587	0.133956491786796	0.287682435675957	0.28541026640923	0.381477398015436	2345710336
25(OH)D2	oar3_OAR24_27249124	24	27249124	A	C	-0.314565745916262	0.209895110176787	2.24604377300587	0.133956491786796	0.287682435675957	0.28541264421385	0.381477398015436	2345711139
25(OH)D2	oar3_OAR15_58000207	15	58000207	G	A	0.355421395584282	0.237157121836563	2.24602607333759	0.133958024449727	0.287684335051056	0.285415022018471	0.2439293598234	1808684505
25(OH)D2	oar3_OAR1_81774982	1	81774982	C	A	-0.344066098630966	0.229580854657719	2.2460138471218	0.133959083162808	0.287685647071951	0.285417399823091	0.220132743362832	81836890
25(OH)D2	oar3_OAR7_15708963	7	15708963	A	G	-0.599031974973118	0.399718511353715	2.24590554132721	0.133968462169138	0.287697269926452	0.285419777627712	0.0689845474613687	1107782376
25(OH)D2	oar3_OAR7_15714849	7	15714849	G	A	-0.599031974973118	0.399718511353715	2.24590554132721	0.133968462169138	0.287697269926452	0.285422155432332	0.0689845474613687	1107788262
25(OH)D2	oar3_OAR2_12822628	2	12822628	A	G	0.322568915690264	0.215243019335733	2.2458817064107	0.133970526310829	0.287699827854665	0.285424533236953	0.335911602209945	288447947
25(OH)D2	oar3_OAR2_12894444	2	12894444	G	A	0.322568915690264	0.215243019335733	2.2458817064107	0.133970526310829	0.287699827854665	0.285426911041574	0.335911602209945	288519763
25(OH)D2	oar3_OAR2_12896261	2	12896261	A	G	0.322568915690264	0.215243019335733	2.2458817064107	0.133970526310829	0.287699827854665	0.285429288846194	0.335911602209945	288521580
25(OH)D2	oar3_OAR2_97809815	2	97809815	A	C	-0.710340348965943	0.473996797004917	2.24585728228835	0.133972641515565	0.28770244904558	0.285431666650815	0.045755237045204	373435134
25(OH)D2	oar3_OAR22_46674345	22	46674345	G	A	-1.54758595703607	1.03267634295467	2.24585185037322	0.133973111941336	0.287703032001529	0.285434044455435	0.00895856662933931	2252097812
25(OH)D2	oar3_OAR22_46708422	22	46708422	A	G	-1.54758595703607	1.03267634295467	2.24585185037322	0.133973111941336	0.287703032001529	0.285436422260056	0.00895856662933931	2252131889
25(OH)D2	oar3_OAR22_46718076	22	46718076	G	A	-1.54758595703607	1.03267634295467	2.24585185037322	0.133973111941336	0.287703032001529	0.285438800064676	0.00895856662933931	2252141543
25(OH)D2	oar3_OAR22_46763112	22	46763112	A	G	-1.54758595703607	1.03267634295467	2.24585185037322	0.133973111941336	0.287703032001529	0.285441177869297	0.00895856662933931	2252186579
25(OH)D2	oar3_OAR22_46763257	22	46763257	A	G	-1.54758595703607	1.03267634295467	2.24585185037322	0.133973111941336	0.287703032001529	0.285443555673917	0.00895856662933931	2252186724
25(OH)D2	oar3_OAR17_12638770	17	12638770	G	A	-0.297515162881529	0.198527594650773	2.24582776921642	0.133975197488928	0.287705616421849	0.285445933478538	0.441924778761062	1915908808
25(OH)D2	oar3_OAR1_258184639	1	258184639	G	A	0.507073053827236	0.338367454820926	2.24576286201544	0.133980818955143	0.287712582492065	0.285448311283159	0.0871003307607497	258246547
25(OH)D2	oar3_OAR1_37034428	1	37034428	G	A	0.414039179014921	0.276286697543266	2.24575785246266	0.133981252832165	0.287713120143891	0.285450689087779	0.131637168141593	37096336
25(OH)D2	oar3_OAR25_36990402	25	36990402	A	G	0.365748330104711	0.244069122936115	2.24563424695118	0.133991958794554	0.287726386548839	0.2854530668924	0.20364238410596	2397450379
25(OH)D2	oar3_OAR13_81031186	13	81031186	A	G	-0.592139053658791	0.395143919865363	2.24562276859838	0.13399295302863	0.287727618543698	0.28545544469702	0.0634657836644592	1685994884
25(OH)D2	oar3_OAR13_81053321	13	81053321	G	A	-0.592139053658791	0.395143919865363	2.24562276859838	0.13399295302863	0.287727618543698	0.285457822501641	0.0634657836644592	1686017019
25(OH)D2	oar3_OAR11_42492900	11	42492900	A	C	0.297165371772408	0.198303887403543	2.24560799049871	0.133994233092931	0.287729204716949	0.285460200306261	0.503880266075388	1506169483
25(OH)D2	oar3_OAR1_188756629	1	188756629	G	A	0.300902261887551	0.200799564033082	2.24556367090387	0.133998072094152	0.287733961725136	0.285462578110882	0.45819209039548	188818537
25(OH)D2	oar3_OAR19_35522877	19	35522877	G	A	0.311147892847194	0.207640508223728	2.24548191705781	0.134005154004846	0.287742736971039	0.285464955915502	0.320088300220751	2079469627
25(OH)D2	oar3_OAR19_35549778	19	35549778	A	C	0.311147892847194	0.207640508223728	2.24548191705781	0.134005154004846	0.287742736971039	0.285467333720123	0.320088300220751	2079496528
25(OH)D2	oar3_OAR3_80288631	3	80288631	C	A	0.298172190994672	0.19898140657528	2.24548045939939	0.134005280278013	0.287742893435404	0.285469711524743	0.455580865603645	604866338
25(OH)D2	oar3_OAR3_80313804	3	80313804	G	A	0.298172190994672	0.19898140657528	2.24548045939939	0.134005280278013	0.287742893435404	0.285472089329364	0.455580865603645	604891511
25(OH)D2	oar3_OAR7_66034940	7	66034940	C	A	0.345215290439849	0.230377773794279	2.24542675132939	0.134009932961549	0.287748658509601	0.285474467133985	0.238962472406181	1158108353
25(OH)D2	oar3_OAR7_66055670	7	66055670	G	A	0.345215290439849	0.230377773794279	2.24542675132939	0.134009932961549	0.287748658509601	0.285476844938605	0.238962472406181	1158129083
25(OH)D2	oar3_OAR10_35394990	10	35394990	A	G	0.407183808026743	0.271733129516078	2.24541085684899	0.134011309921234	0.287750364666077	0.285479222743226	0.172375690607735	1412810514
25(OH)D2	oar3_OAR18_61521265	18	61521265	A	G	-0.350543707587976	0.233935755944982	2.24538665984343	0.134013406169931	0.287752962062734	0.285481600547846	0.260243632336656	2036959467
25(OH)D2	oar3_OAR11_59257892	11	59257892	G	A	0.309640604488585	0.206643333541426	2.24529296103458	0.13402152388405	0.287763020322935	0.285483978352467	0.381005586592179	1522934475
25(OH)D2	oar3_OAR11_59267362	11	59267362	G	A	0.309640604488585	0.206643333541426	2.24529296103458	0.13402152388405	0.287763020322935	0.285486356157087	0.381005586592179	1522943945
25(OH)D2	oar3_OAR2_177496220	2	177496220	G	A	0.316668899138105	0.211335334647104	2.24525975951098	0.134024400471695	0.287766584505003	0.285488733961708	0.330357142857143	453121539
25(OH)D2	oar3_OAR3_22239784	3	22239784	G	A	0.31025546021026	0.207055483059205	2.24525357031285	0.134024936712878	0.287767248921351	0.285491111766328	0.370309050772627	546817491
25(OH)D2	OAR9_58351842.1	9	55622062	G	A	0.300622664138076	0.200629228464265	2.24519999393097	0.134029578749253	0.2877730004788	0.285493489570949	0.504410143329658	1338344741
25(OH)D2	oar3_OAR15_33729551	15	33729551	A	G	0.381666784950459	0.254719145211253	2.24515100280867	0.134033823660774	0.287778259925203	0.285495867375569	0.201117318435754	1784413849
25(OH)D2	oar3_OAR15_33731044	15	33731044	G	A	0.381666784950459	0.254719145211253	2.24515100280867	0.134033823660774	0.287778259925203	0.28549824518019	0.201117318435754	1784415342
25(OH)D2	oar3_OAR15_33732694	15	33732694	G	A	0.381666784950459	0.254719145211253	2.24515100280867	0.134033823660774	0.287778259925203	0.285500622984811	0.201117318435754	1784416992
25(OH)D2	oar3_OAR5_106505118	5	106505118	A	G	-1.1524804892904	0.769162335043195	2.24507650634614	0.134040278809962	0.287786257733974	0.285503000789431	0.0171270718232044	974520469
25(OH)D2	oar3_OAR20_7198782	20	7198782	A	G	0.330843828852716	0.220811113152433	2.24493733323559	0.134052339148517	0.287801199870781	0.285505378594052	0.283813747228381	2111466292
25(OH)D2	oar3_OAR20_7198902	20	7198902	G	A	0.330843828852716	0.220811113152433	2.24493733323559	0.134052339148517	0.287801199870781	0.285507756398672	0.283813747228381	2111466412
25(OH)D2	OAR5_94841254.1	5	86740574	A	G	0.299628351268763	0.199978110140712	2.24492010506084	0.134053832176608	0.287803049619578	0.285510134203293	0.427704194260486	954755925
25(OH)D2	oar3_OAR26_21799569	26	21799569	A	G	0.304325419313877	0.203114604710859	2.24488529052573	0.13405684933061	0.287806787620861	0.285512512007913	0.417035398230089	2427583852
25(OH)D2	oar3_OAR26_21814409	26	21814409	C	A	0.304325419313877	0.203114604710859	2.24488529052573	0.13405684933061	0.287806787620861	0.285514889812534	0.417035398230089	2427598692
25(OH)D2	oar3_OAR17_3555177	17	3555177	C	A	-0.298667124524496	0.199339177378517	2.2448613257367	0.134058926250344	0.287809360731799	0.285517267617154	0.356904231625835	1906825215
25(OH)D2	oar3_OAR3_50179896	3	50179896	A	G	0.437457710887323	0.291972336019338	2.24485731942495	0.134059273462749	0.287809790894274	0.285519645421775	0.123340707964602	574757603
25(OH)D2	oar3_OAR17_13952173	17	13952173	G	A	0.383359726997668	0.255866166684611	2.24484959618221	0.134059942810823	0.287810620150375	0.285522023226396	0.19656699889258	1917222211
25(OH)D2	oar3_OAR5_53485646	5	53485646	G	A	0.506340903269626	0.337948405743901	2.2448391093769	0.134060851673765	0.287811746139176	0.285524401031016	0.0953177257525084	921500997
25(OH)D2	OAR16_10423797.1	16	9474950	A	G	-0.324658322586284	0.216687709362745	2.24483551017381	0.134061163608513	0.287812132593945	0.285526778835637	0.292494481236203	1841046412
25(OH)D2	oar3_OAR26_4498051	26	4498051	A	G	-0.419895172172729	0.280253754731602	2.24480635378404	0.134063690556423	0.287815263207338	0.285529156640257	0.162236987818383	2410282334
25(OH)D2	oar3_OAR22_24517448	22	24517448	G	A	0.297205140101967	0.198368039873101	2.2447564516612	0.13406801563469	0.287820621455902	0.285531534444878	0.487250554323725	2229940915
25(OH)D2	oar3_OAR24_16105439	24	16105439	G	A	-0.304703269606156	0.203374413634763	2.24471702907197	0.134071432549204	0.287824854552527	0.285533912249498	0.36644591611479	2334567454
25(OH)D2	oar3_OAR9_21896104	9	21896104	G	A	-0.377263513041449	0.251806528539239	2.24468620467094	0.134074104291952	0.287828164452883	0.285536290054119	0.201002227171492	1304618783
25(OH)D2	oar3_OAR9_21902060	9	21902060	A	C	-0.377263513041449	0.251806528539239	2.24468620467094	0.134074104291952	0.287828164452883	0.285538667858739	0.201002227171492	1304624739
25(OH)D2	oar3_OAR9_21906240	9	21906240	G	A	-0.377263513041449	0.251806528539239	2.24468620467094	0.134074104291952	0.287828164452883	0.28554104566336	0.201002227171492	1304628919
25(OH)D2	oar3_OAR2_1555029	2	1555029	A	G	0.521427292571865	0.348032564576362	2.24464546416441	0.134077635616629	0.287832539211244	0.285543423467981	0.0957683741648107	277180348
25(OH)D2	oar3_OAR2_1555125	2	1555125	A	G	0.521427292571865	0.348032564576362	2.24464546416441	0.134077635616629	0.287832539211244	0.285545801272601	0.0957683741648107	277180444
25(OH)D2	oar3_OAR3_111054108	3	111054108	A	G	0.422830214976299	0.282225463461179	2.2446035119955	0.13408127207501	0.287837044167547	0.285548179077222	0.156983240223464	635631815
25(OH)D2	oar3_OAR14_39268873	14	39268873	A	G	-0.329155148943033	0.219702980271405	2.24455064922903	0.134085854432539	0.287842720865921	0.285550556881842	0.276607538802661	1727296428
25(OH)D2	OAR8_62334652.1	8	57996793	G	A	-0.308256950105178	0.205754101621553	2.24454724636994	0.134086149412069	0.287843086288765	0.285552934686463	0.369900771775083	1250147072
25(OH)D2	s66930.1	16	474091	A	G	0.308380797994206	0.205841015530724	2.2444545954074	0.134094181212802	0.287853036024792	0.285555312491083	0.371554575523705	1832045553
25(OH)D2	oar3_OAR8_87569706	8	87569706	A	G	-0.341263417632779	0.227791891242488	2.2444139059872	0.134097708699774	0.287857405777511	0.285557690295704	0.278824833702882	1279719985
25(OH)D2	oar3_OAR15_28083889	15	28083889	G	A	-0.37424333418065	0.249815266848179	2.24424463653411	0.134112384286095	0.287875585011565	0.285560068100324	0.194137168141593	1778768187
25(OH)D2	OAR8_3146981.1	8	2835247	G	A	-0.376943488669177	0.25161869707212	2.24422643192224	0.134113962724787	0.287877540241007	0.285562445904945	0.195700110253583	1194985526
25(OH)D2	oar3_OAR7_3905721	7	3905721	G	A	-1.10671354286118	0.738761019813636	2.24420489138134	0.134115830433468	0.287879853780959	0.285564823709565	0.0187637969094923	1095979134
25(OH)D2	oar3_OAR7_3911825	7	3911825	A	C	-1.10671354286118	0.738761019813636	2.24420489138134	0.134115830433468	0.287879853780959	0.285567201514186	0.0187637969094923	1095985238
25(OH)D2	oar3_OAR7_3928488	7	3928488	A	G	-1.10671354286118	0.738761019813636	2.24420489138134	0.134115830433468	0.287879853780959	0.285569579318807	0.0187637969094923	1096001901
25(OH)D2	oar3_OAR7_3933737	7	3933737	G	A	-1.10671354286118	0.738761019813636	2.24420489138134	0.134115830433468	0.287879853780959	0.285571957123427	0.0187637969094923	1096007150
25(OH)D2	oar3_OAR7_3934407	7	3934407	A	G	-1.10671354286118	0.738761019813636	2.24420489138134	0.134115830433468	0.287879853780959	0.285574334928048	0.0187637969094923	1096007820
25(OH)D2	oar3_OAR23_37029230	23	37029230	A	C	0.304626445080465	0.203347194845361	2.24418592022411	0.134117475383515	0.287881891378444	0.285576712732668	0.446784922394678	2293251139
25(OH)D2	oar3_OAR10_12422304	10	12422304	G	A	0.701270619769471	0.468122515766008	2.24415178659017	0.134120435097553	0.287885557548199	0.285579090537289	0.045755237045204	1389837828
25(OH)D2	oar3_OAR10_12422743	10	12422743	C	A	0.701270619769471	0.468122515766008	2.24415178659017	0.134120435097553	0.287885557548199	0.285581468341909	0.045755237045204	1389838267
25(OH)D2	oar3_OAR10_12430014	10	12430014	G	A	0.701270619769471	0.468122515766008	2.24415178659017	0.134120435097553	0.287885557548199	0.28558384614653	0.045755237045204	1389845538
25(OH)D2	OAR26_33765093_X.1	26	29495108	G	A	-0.30740586608137	0.205206384161621	2.24410185870143	0.134124764456767	0.287890920228487	0.28558622395115	0.393054024255788	2435279391
25(OH)D2	OAR21_50876840.1	21	45854103	A	G	0.297906609573946	0.198865524086646	2.244095214618	0.134125340591923	0.287891633869187	0.285588601755771	0.477373068432671	2201238043
25(OH)D2	oar3_OAR18_49122892	18	49122892	A	G	-0.324088917894968	0.21634384144654	2.24408492214796	0.134126233098794	0.287892739387367	0.285590979560391	0.296788482834994	2024561094
25(OH)D2	oar3_OAR7_78300839	7	78300839	A	G	0.333201446081891	0.222428793034383	2.24404594572186	0.134129612982089	0.287896925909274	0.285593357365012	0.277101769911504	1170374252
25(OH)D2	OAR16_57441234.1	16	52744819	A	G	-0.451797660351362	0.301606238900978	2.24391971001258	0.134140560302923	0.287910485625469	0.285595735169633	0.132304299889746	1884316281
25(OH)D2	oar3_OAR2_222956007	2	222956007	G	A	-0.329567717327321	0.220009623605067	2.24391277899076	0.134141161398857	0.287911230150599	0.285598112974253	0.314938684503902	498581326
25(OH)D2	oar3_OAR17_45199738	17	45199738	A	G	0.309689183780233	0.206741655647421	2.2438617480329	0.134145587173956	0.28791671193294	0.285600490778874	0.505524861878453	1948469776
25(OH)D2	oar3_OAR23_47632394	23	47632394	G	A	0.634170928803103	0.423358679399782	2.24385982829846	0.134145753670448	0.287916918154791	0.285602868583494	0.0558011049723757	2303854303
25(OH)D2	oar3_OAR6_76822421	6	76822421	A	G	-0.329152738287052	0.219736311496158	2.24383689382914	0.134147742770041	0.28791938183752	0.285605246388115	0.309039548022599	1051893637
25(OH)D2	oar3_OAR7_65610441	7	65610441	A	G	0.442487717410294	0.295397562610188	2.24382315308663	0.134148934516282	0.287920857918091	0.285607624192735	0.12954796030871	1157683854
25(OH)D2	oar3_OAR2_8762155	2	8762155	G	A	-0.348836811671544	0.232879745935423	2.24378468603593	0.13415227085914	0.287924990239863	0.285610001997356	0.242256637168142	284387474
25(OH)D2	oar3_OAR2_8762825	2	8762825	A	G	-0.348836811671544	0.232879745935423	2.24378468603593	0.13415227085914	0.287924990239863	0.285612379801976	0.242256637168142	284388144
25(OH)D2	oar3_OAR2_8777011	2	8777011	G	A	-0.348836811671544	0.232879745935423	2.24378468603593	0.13415227085914	0.287924990239863	0.285614757606597	0.242256637168142	284402330
25(OH)D2	oar3_OAR2_8782631	2	8782631	A	C	-0.348836811671544	0.232879745935423	2.24378468603593	0.13415227085914	0.287924990239863	0.285617135411218	0.242256637168142	284407950
25(OH)D2	oar3_OAR2_8782716	2	8782716	C	A	-0.348836811671544	0.232879745935423	2.24378468603593	0.13415227085914	0.287924990239863	0.285619513215838	0.242256637168142	284408035
25(OH)D2	oar3_OAR2_8787442	2	8787442	G	A	-0.348836811671544	0.232879745935423	2.24378468603593	0.13415227085914	0.287924990239863	0.285621891020459	0.242256637168142	284412761
25(OH)D2	oar3_OAR2_8787503	2	8787503	A	C	-0.348836811671544	0.232879745935423	2.24378468603593	0.13415227085914	0.287924990239863	0.285624268825079	0.242256637168142	284412822
25(OH)D2	oar3_OAR2_8800856	2	8800856	A	C	-0.348836811671544	0.232879745935423	2.24378468603593	0.13415227085914	0.287924990239863	0.2856266466297	0.242256637168142	284426175
25(OH)D2	OAR4_42610251.1	4	40524475	G	A	0.619399363629585	0.413507488032633	2.24375148225499	0.134155150780134	0.287928557215689	0.28562902443432	0.0611907386990077	789332247
25(OH)D2	oar3_OAR3_2279119	3	2279119	A	G	-0.40347032801851	0.269357426863577	2.24370261178647	0.134159389672795	0.287933807315805	0.285631402238941	0.174638487208009	526856826
25(OH)D2	s55893.1	6	43798415	G	A	0.297788141435801	0.198804057327904	2.24369753795412	0.13415982977191	0.287934352398951	0.285633780043561	0.475110619469027	1018869631
25(OH)D2	oar3_OAR20_35624510	20	35624510	A	G	0.378691524565494	0.252815889531207	2.24368786350258	0.134160668928583	0.287935391731465	0.285636157848182	0.194754464285714	2139892020
25(OH)D2	oar3_OAR4_42042427	4	42042427	A	C	0.392074998920221	0.261751136834005	2.24368118835102	0.134161247931025	0.287936108850046	0.285638535652803	0.189293598233996	790850199
25(OH)D2	oar3_OAR13_2645291	13	2645291	G	A	0.329150450239786	0.219744135624144	2.24364591728574	0.134164307388534	0.287939898095548	0.285640913457423	0.327566964285714	1607608989
25(OH)D2	oar3_OAR6_5026127	6	5026127	C	A	-0.334930753468596	0.223606406437912	2.24358004490754	0.134170021452113	0.28794697507495	0.285643291262044	0.273480662983425	980097343
25(OH)D2	oar3_OAR6_5039594	6	5039594	G	A	-0.334930753468596	0.223606406437912	2.24358004490754	0.134170021452113	0.28794697507495	0.285645669066664	0.273480662983425	980110810
25(OH)D2	oar3_OAR12_8929848	12	8929848	A	G	0.394902758230399	0.26364596783134	2.24356195494442	0.134171590703734	0.287948918603484	0.285648046871285	0.181767337807606	1534835922
25(OH)D2	oar3_OAR11_41436795	11	41436795	G	A	0.420768349689719	0.280915897183298	2.24353833953095	0.134173639302961	0.287951455794067	0.285650424675905	0.149113082039911	1505113378
25(OH)D2	oar3_OAR12_47942699	12	47942699	C	A	-0.426389166104062	0.284678515215853	2.2433804905742	0.134187333344822	0.287968415485685	0.285652802480526	0.130242825607064	1573848773
25(OH)D2	oar3_OAR12_47952190	12	47952190	A	C	-0.426389166104062	0.284678515215853	2.2433804905742	0.134187333344822	0.287968415485685	0.285655180285146	0.130242825607064	1573858264
25(OH)D2	oar3_OAR1_33040201	1	33040201	A	G	0.319771803730902	0.213498595225016	2.24331515194227	0.134193002195348	0.287975436005503	0.285657558089767	0.296316964285714	33102109
25(OH)D2	oar3_OAR7_79377913	7	79377913	G	A	-0.578489494655393	0.386234214758342	2.24331089970674	0.134193371133192	0.287975892908193	0.285659935894387	0.0702433628318584	1171451326
25(OH)D2	oar3_OAR2_3425247	2	3425247	C	A	0.495501448190541	0.330827658829727	2.24329419810813	0.134194820229413	0.28797768750382	0.285662313699008	0.104651162790698	279050566
25(OH)D2	oar3_OAR1_76286571	1	76286571	A	C	-0.354819565701155	0.236906560956516	2.24316357017732	0.134206154624746	0.287991724034912	0.285664691503629	0.248615725359911	76348479
25(OH)D2	OAR19_52662309.1	19	50066133	G	A	0.372351977826975	0.248613974776343	2.24313936064147	0.134208255368482	0.287994325548886	0.285667069308249	0.200661521499449	2094012883
25(OH)D2	s11396.1	19	50163982	G	A	0.372351977826975	0.248613974776343	2.24313936064147	0.134208255368482	0.287994325548886	0.28566944711287	0.200661521499449	2094110732
25(OH)D2	OAR19_52822713.1	19	50221567	A	G	0.372351977826975	0.248613974776343	2.24313936064147	0.134208255368482	0.287994325548886	0.28567182491749	0.200661521499449	2094168317
25(OH)D2	s38253.1	5	62330708	A	G	-0.296372756272514	0.197885735490246	2.24309454619282	0.134212144167579	0.287999141309276	0.285674202722111	0.432194046306505	930346059
25(OH)D2	oar3_OAR25_31847767	25	31847767	G	A	-0.317771716717418	0.212177058412984	2.24302251070078	0.134218395352109	0.288006882457458	0.285676580526731	0.353699551569507	2392307744
25(OH)D2	oar3_OAR23_54072551	23	54072551	A	G	-0.410549052594592	0.274125308972231	2.24301325560721	0.134219198525602	0.288007877056519	0.285678958331352	0.141509433962264	2310294460
25(OH)D2	oar3_OAR10_62936704	10	62936704	A	G	0.549597154178918	0.366969575231526	2.24299772020774	0.1342205467273	0.288009546578766	0.285681336135972	0.0782800441014333	1440352228
25(OH)D2	oar3_OAR25_39626739	25	39626739	C	A	0.494729030615443	0.330336608197832	2.24295923423043	0.134223886704053	0.288013682553452	0.285683713940593	0.100993377483444	2400086716
25(OH)D2	oar3_OAR13_28272396	13	28272396	G	A	-0.310737664316284	0.207485213954738	2.24291847409884	0.134227424142914	0.288018063007172	0.285686091745213	0.442668136714443	1633236094
25(OH)D2	oar3_OAR5_5139432	5	5139432	A	G	-0.337766440800719	0.225534914834414	2.24287684198692	0.134231037365708	0.288022537259287	0.285688469549834	0.257352941176471	873154783
25(OH)D2	oar3_OAR6_19460737	6	19460737	G	A	0.317341403224623	0.211900129848358	2.2428024914855	0.134237490465898	0.288030528015182	0.285690847354455	0.333701657458564	994531953
25(OH)D2	oar3_OAR14_56654527	14	56654527	C	A	0.365381058499085	0.243978888264674	2.24278458846258	0.13423904437409	0.288032452169222	0.285693225159075	0.190423162583519	1744682082
25(OH)D2	oar3_OAR14_56668549	14	56668549	A	C	0.365381058499085	0.243978888264674	2.24278458846258	0.13423904437409	0.288032452169222	0.285695602963696	0.190423162583519	1744696104
25(OH)D2	oar3_OAR14_56680805	14	56680805	G	A	0.365381058499085	0.243978888264674	2.24278458846258	0.13423904437409	0.288032452169222	0.285697980768316	0.190423162583519	1744708360
25(OH)D2	oar3_OAR14_56698384	14	56698384	G	A	0.365381058499085	0.243978888264674	2.24278458846258	0.13423904437409	0.288032452169222	0.285700358572937	0.190423162583519	1744725939
25(OH)D2	oar3_OAR14_56709217	14	56709217	A	G	0.365381058499085	0.243978888264674	2.24278458846258	0.13423904437409	0.288032452169222	0.285702736377557	0.190423162583519	1744736772
25(OH)D2	OAR2_245984816.1	2	232898869	G	A	-0.387279681697888	0.258604508945674	2.2427312768856	0.134243671717138	0.288038182007147	0.285705114182178	0.176405733186329	508524188
25(OH)D2	s08937.1	2	232977026	A	G	-0.387279681697888	0.258604508945674	2.2427312768856	0.134243671717138	0.288038182007147	0.285707491986798	0.176405733186329	508602345
25(OH)D2	oar3_OAR2_233022325	2	233022325	G	A	-0.387279681697888	0.258604508945674	2.2427312768856	0.134243671717138	0.288038182007147	0.285709869791419	0.176600441501104	508647644
25(OH)D2	oar3_OAR2_233073380	2	233073380	G	A	-0.387279681697888	0.258604508945674	2.2427312768856	0.134243671717138	0.288038182007147	0.28571224759604	0.176600441501104	508698699
25(OH)D2	oar3_OAR2_233092499	2	233092499	C	A	-0.387279681697888	0.258604508945674	2.2427312768856	0.134243671717138	0.288038182007147	0.28571462540066	0.176600441501104	508717818
25(OH)D2	s28484.1	2	233197971	G	A	-0.387279681697888	0.258604508945674	2.2427312768856	0.134243671717138	0.288038182007147	0.285717003205281	0.176600441501104	508823290
25(OH)D2	oar3_OAR15_3712460	15	3712460	A	G	0.602650786726889	0.402418743756633	2.24271998833844	0.13424465156435	0.288039395299659	0.285719381009901	0.0705622932745314	1754396758
25(OH)D2	oar3_OAR15_3806963	15	3806963	G	A	0.602650786726889	0.402418743756633	2.24271998833844	0.13424465156435	0.288039395299659	0.285721758814522	0.0705622932745314	1754491261
25(OH)D2	oar3_OAR15_3902436	15	3902436	G	A	0.602650786726889	0.402418743756633	2.24271998833844	0.13424465156435	0.288039395299659	0.285724136619142	0.0705622932745314	1754586734
25(OH)D2	oar3_OAR15_3903749	15	3903749	C	A	0.602650786726889	0.402418743756633	2.24271998833844	0.13424465156435	0.288039395299659	0.285726514423763	0.0705622932745314	1754588047
25(OH)D2	oar3_OAR15_3904654	15	3904654	A	G	0.602650786726889	0.402418743756633	2.24271998833844	0.13424465156435	0.288039395299659	0.285728892228383	0.0705622932745314	1754588952
25(OH)D2	oar3_OAR12_19139846	12	19139846	G	A	0.592999681922114	0.395975101559459	2.24271022497228	0.134245499032121	0.288040444671032	0.285731270033004	0.0700110253583241	1545045920
25(OH)D2	oar3_OAR12_19151344	12	19151344	G	A	0.592999681922114	0.395975101559459	2.24271022497228	0.134245499032121	0.288040444671032	0.285733647837625	0.0700110253583241	1545057418
25(OH)D2	oar3_OAR16_28561547	16	28561547	A	G	-0.545625155719157	0.364342317780389	2.2426914968005	0.13424712466873	0.28804245759771	0.285736025642245	0.0803769401330377	1860133009
25(OH)D2	oar3_OAR16_28567229	16	28567229	A	C	-0.545625155719157	0.364342317780389	2.2426914968005	0.13424712466873	0.28804245759771	0.285738403446866	0.0803769401330377	1860138691
25(OH)D2	oar3_OAR12_8749406	12	8749406	A	C	0.392703692079332	0.26223208995068	2.24263345380905	0.134252163037205	0.288048696242669	0.285740781251486	0.180264608599779	1534655480
25(OH)D2	oar3_OAR12_8749547	12	8749547	G	A	0.392703692079332	0.26223208995068	2.24263345380905	0.134252163037205	0.288048696242669	0.285743159056107	0.180264608599779	1534655621
25(OH)D2	oar3_OAR12_8792804	12	8792804	G	A	0.392703692079332	0.26223208995068	2.24263345380905	0.134252163037205	0.288048696242669	0.285745536860727	0.180264608599779	1534698878
25(OH)D2	oar3_OAR12_8796354	12	8796354	A	G	0.392703692079332	0.26223208995068	2.24263345380905	0.134252163037205	0.288048696242669	0.285747914665348	0.180264608599779	1534702428
25(OH)D2	oar3_OAR8_82223685	8	82223685	C	A	0.295629602287524	0.197411927695965	2.24258575697274	0.134256303475456	0.288053822978672	0.285750292469968	0.521594684385382	1274373964
25(OH)D2	oar3_OAR15_33780958	15	33780958	G	A	0.44404782042687	0.296521034739232	2.24258272030304	0.134256567085684	0.28805414938169	0.285752670274589	0.122932745314223	1784465256
25(OH)D2	oar3_OAR12_5986251	12	5986251	G	A	-0.31330367513426	0.209216528313707	2.24253379252385	0.134260814536561	0.288059408554829	0.285755048079209	0.332044198895028	1531892325
25(OH)D2	oar3_OAR12_6074506	12	6074506	G	A	-0.31330367513426	0.209216528313707	2.24253379252385	0.134260814536561	0.288059408554829	0.28575742588383	0.332044198895028	1531980580
25(OH)D2	oar3_OAR14_25976620	14	25976620	G	A	0.325300507596249	0.217228477305503	2.24251814615229	0.134262172839492	0.288061090385466	0.285759803688451	0.28941565600882	1714004175
25(OH)D2	oar3_OAR12_20289956	12	20289956	A	G	-0.358426806557093	0.239350323727127	2.24250245574429	0.134263534980773	0.288062776962126	0.285762181493071	0.214128035320088	1546196030
25(OH)D2	oar3_OAR13_40261590	13	40261590	G	A	-0.421260216446013	0.28131688515907	2.24238042162285	0.134274129733335	0.288075894952945	0.285764559297692	0.14702581369248	1645225288
25(OH)D2	oar3_OAR10_81291646	10	81291646	C	A	-0.559294865122099	0.373498761074031	2.24234964950815	0.134276801452901	0.288079202904456	0.285766937102312	0.0788888888888889	1458707170
25(OH)D2	oar3_OAR19_12692005	19	12692005	C	A	1.14244730271113	0.762937641680187	2.24230284606665	0.134280865170276	0.28808423428975	0.285769314906933	0.0149171270718232	2056638755
25(OH)D2	oar3_OAR12_10620758	12	10620758	G	A	0.344149403856671	0.229826489885757	2.24230081529719	0.134281041495319	0.288084452600662	0.285771692711553	0.230343300110742	1536526832
25(OH)D2	oar3_OAR11_14056040	11	14056040	G	A	-0.299436766968202	0.199970698111335	2.24221639893287	0.134288371320048	0.28809352767883	0.285774070516174	0.452777777777778	1477732623
25(OH)D2	oar3_OAR7_19515600	7	19515600	A	G	-0.346167659099082	0.231180931910553	2.24217219345905	0.134292209834579	0.288098280079379	0.285776448320794	0.235619469026549	1111589013
25(OH)D2	oar3_OAR9_25827961	9	25827961	G	A	-0.303230361779581	0.202507099785807	2.24215101554551	0.13429404882969	0.28810055688994	0.285778826125415	0.424309392265193	1308550640
25(OH)D2	oar3_OAR9_25843608	9	25843608	C	A	-0.303230361779581	0.202507099785807	2.24215101554551	0.13429404882969	0.28810055688994	0.285781203930035	0.424309392265193	1308566287
25(OH)D2	oar3_OAR9_25846782	9	25846782	C	A	-0.303230361779581	0.202507099785807	2.24215101554551	0.13429404882969	0.28810055688994	0.285783581734656	0.424309392265193	1308569461
25(OH)D2	oar3_OAR22_31230357	22	31230357	A	G	-0.300752021140517	0.200853649985325	2.24211380460483	0.134297280129238	0.288104557446302	0.285785959539277	0.440687361419069	2236653824
25(OH)D2	oar3_OAR22_31237014	22	31237014	A	C	-0.300752021140517	0.200853649985325	2.24211380460483	0.134297280129238	0.288104557446302	0.285788337343897	0.440687361419069	2236660481
25(OH)D2	oar3_OAR1_51449112	1	51449112	A	G	0.304726253856502	0.203508244523004	2.24210387531918	0.134298142376803	0.288105624957914	0.285790715148518	0.399444444444444	51511020
25(OH)D2	oar3_OAR15_73328352	15	73328352	G	A	0.318582020143337	0.212761792725781	2.24210135738133	0.134298361032569	0.288105895665791	0.285793092953138	0.337569060773481	1824012650
25(OH)D2	oar3_OAR18_32058174	18	32058174	G	A	-0.303647607681286	0.202788930760868	2.24208068326121	0.134300156372137	0.288108118388628	0.285795470757759	0.411602209944751	2007496376
25(OH)D2	oar3_OAR19_31272400	19	31272400	A	G	0.357669105711189	0.238869795766167	2.24202463992064	0.134305023308033	0.288114143848496	0.285797848562379	0.244481236203091	2075219150
25(OH)D2	OAR15_61553688.1	15	56187570	G	A	0.328739183367963	0.219549780580603	2.24200681892257	0.134306570966868	0.288116059894006	0.285800226367	0.355016538037486	1806871868
25(OH)D2	oar3_OAR15_56198672	15	56198672	A	G	0.328739183367963	0.219549780580603	2.24200681892257	0.134306570966868	0.288116059894006	0.28580260417162	0.355016538037486	1806882970
25(OH)D2	oar3_OAR15_56200627	15	56200627	A	C	0.328739183367963	0.219549780580603	2.24200681892257	0.134306570966868	0.288116059894006	0.285804981976241	0.355016538037486	1806884925
25(OH)D2	oar3_OAR15_56201288	15	56201288	G	A	0.328739183367963	0.219549780580603	2.24200681892257	0.134306570966868	0.288116059894006	0.285807359780862	0.355016538037486	1806885586
25(OH)D2	oar3_OAR1_189658517	1	189658517	G	A	0.345891672512936	0.231009459802083	2.24192295401244	0.13431385445571	0.288125076945797	0.285809737585482	0.246666666666667	189720425
25(OH)D2	oar3_OAR1_189687683	1	189687683	A	G	0.345891672512936	0.231009459802083	2.24192295401244	0.13431385445571	0.288125076945797	0.285812115390103	0.246666666666667	189749591
25(OH)D2	oar3_OAR25_26791694	25	26791694	G	A	-0.413932079021837	0.276457208716104	2.24182822114178	0.134322082334996	0.288135262939064	0.285814493194723	0.146085997794928	2387251671
25(OH)D2	oar3_OAR25_26829233	25	26829233	A	G	-0.413932079021837	0.276457208716104	2.24182822114178	0.134322082334996	0.288135262939064	0.285816870999344	0.146085997794928	2387289210
25(OH)D2	oar3_OAR14_23178975	14	23178975	G	A	-0.368121510924871	0.245866036527088	2.24174036199349	0.134329713711318	0.28814471025625	0.285819248803964	0.233407079646018	1711206530
25(OH)D2	oar3_OAR14_23182154	14	23182154	A	C	-0.368121510924871	0.245866036527088	2.24174036199349	0.134329713711318	0.28814471025625	0.285821626608585	0.233407079646018	1711209709
25(OH)D2	oar3_OAR14_23195542	14	23195542	A	G	-0.368121510924871	0.245866036527088	2.24174036199349	0.134329713711318	0.28814471025625	0.285824004413205	0.233407079646018	1711223097
25(OH)D2	oar3_OAR5_102852987	5	102852987	A	G	0.305394279535421	0.20397133538995	2.24173110190674	0.13433051806339	0.288145705997672	0.285826382217826	0.483995584988962	970868338
25(OH)D2	oar3_OAR2_212713903	2	212713903	G	A	0.33867720461606	0.226201015579105	2.24172756531467	0.134330825261196	0.288146086290213	0.285828760022447	0.28876404494382	488339222
25(OH)D2	oar3_OAR2_212724470	2	212724470	G	A	0.33867720461606	0.226201015579105	2.24172756531467	0.134330825261196	0.288146086290213	0.285831137827067	0.28876404494382	488349789
25(OH)D2	oar3_OAR5_51280310	5	51280310	A	G	0.331512912832414	0.221418080083266	2.24168578246341	0.13433445469038	0.288150579281558	0.285833515631688	0.29060773480663	919295661
25(OH)D2	oar3_OAR5_51296695	5	51296695	A	G	0.331512912832414	0.221418080083266	2.24168578246341	0.13433445469038	0.288150579281558	0.285835893436308	0.29060773480663	919312046
25(OH)D2	oar3_OAR1_61958755	1	61958755	G	A	-0.311685600818431	0.208177192575546	2.24164679312819	0.134337841562244	0.288154771961062	0.285838271240929	0.355088495575221	62020663
25(OH)D2	oar3_OAR1_61965290	1	61965290	A	C	-0.311685600818431	0.208177192575546	2.24164679312819	0.134337841562244	0.288154771961062	0.285840649045549	0.355088495575221	62027198
25(OH)D2	oar3_OAR1_61976520	1	61976520	A	C	-0.311685600818431	0.208177192575546	2.24164679312819	0.134337841562244	0.288154771961062	0.28584302685017	0.355088495575221	62038428
25(OH)D2	oar3_OAR1_62022222	1	62022222	A	G	-0.311685600818431	0.208177192575546	2.24164679312819	0.134337841562244	0.288154771961062	0.28584540465479	0.355088495575221	62084130
25(OH)D2	oar3_OAR1_62031838	1	62031838	A	C	-0.311685600818431	0.208177192575546	2.24164679312819	0.134337841562244	0.288154771961062	0.285847782459411	0.355088495575221	62093746
25(OH)D2	oar3_OAR10_15238770	10	15238770	A	G	-0.316065531152328	0.211106612731643	2.24156118198073	0.134345278648482	0.288163978343185	0.285850160264031	0.33835005574136	1392654294
25(OH)D2	oar3_OAR16_21872672	16	21872672	A	G	-0.413551718681614	0.276222050289368	2.24152182090469	0.134348698120733	0.288168211248206	0.285852538068652	0.192265193370166	1853444134
25(OH)D2	oar3_OAR16_21877121	16	21877121	A	G	-0.413551718681614	0.276222050289368	2.24152182090469	0.134348698120733	0.288168211248206	0.285854915873273	0.192265193370166	1853448583
25(OH)D2	oar3_OAR16_21881825	16	21881825	A	G	-0.413551718681614	0.276222050289368	2.24152182090469	0.134348698120733	0.288168211248206	0.285857293677893	0.192265193370166	1853453287
25(OH)D2	oar3_OAR2_34950251	2	34950251	G	A	0.329397114572803	0.220016403707863	2.24145207666798	0.134354757352682	0.288175711764068	0.285859671482514	0.243646408839779	310575570
25(OH)D2	oar3_OAR2_35185298	2	35185298	C	A	0.329397114572803	0.220016403707863	2.24145207666798	0.134354757352682	0.288175711764068	0.285862049287134	0.243646408839779	310810617
25(OH)D2	oar3_OAR2_35295603	2	35295603	G	A	0.329397114572803	0.220016403707863	2.24145207666798	0.134354757352682	0.288175711764068	0.285864427091755	0.243646408839779	310920922
25(OH)D2	oar3_OAR12_45428247	12	45428247	A	G	0.617193291610692	0.412253230876098	2.24137362989345	0.134361573007882	0.288184148475131	0.285866804896375	0.0584343991179713	1571334321
25(OH)D2	oar3_OAR12_45446244	12	45446244	G	A	0.617193291610692	0.412253230876098	2.24137362989345	0.134361573007882	0.288184148475131	0.285869182700996	0.0584343991179713	1571352318
25(OH)D2	oar3_OAR12_45455031	12	45455031	G	A	0.617193291610692	0.412253230876098	2.24137362989345	0.134361573007882	0.288184148475131	0.285871560505616	0.0584343991179713	1571361105
25(OH)D2	oar3_OAR12_45464359	12	45464359	G	A	0.617193291610692	0.412253230876098	2.24137362989345	0.134361573007882	0.288184148475131	0.285873938310237	0.0584343991179713	1571370433
25(OH)D2	oar3_OAR7_92451151	7	92451151	G	A	-0.529580046802608	0.353736363787972	2.24131972345326	0.13436625676056	0.288189946130304	0.285876316114857	0.0749724366041896	1184524564
25(OH)D2	oar3_OAR11_12551594	11	12551594	A	G	-0.295546233560815	0.197414123285284	2.24127124454377	0.134370469088933	0.288195160179501	0.285878693919478	0.467920353982301	1476228177
25(OH)D2	oar3_OAR11_61480002	11	61480002	A	C	-0.321185241511493	0.214540251547829	2.24126697264517	0.134370840280923	0.288195619640503	0.285881071724099	0.311946902654867	1525156585
25(OH)D2	oar3_OAR2_140266540	2	140266540	C	A	0.363530144417193	0.242826604390622	2.24123979048678	0.134373202208287	0.288198543219962	0.285883449528719	0.225	415891859
25(OH)D2	oar3_OAR22_17300460	22	17300460	A	G	-0.324300202278055	0.216623000914549	2.2412242007237	0.134374556863678	0.288200219995339	0.28588582733334	0.305524861878453	2222723927
25(OH)D2	oar3_OAR10_58376941	10	58376941	G	A	-0.325207090507517	0.217229100499183	2.24121749633705	0.134375139438711	0.288200941097377	0.28588820513796	0.312638580931264	1435792465
25(OH)D2	oar3_OAR4_100415197	4	100415197	A	G	0.297961984284567	0.199032388449932	2.24116693352253	0.134379533165496	0.288206379543303	0.285890582942581	0.429911699779249	849222969
25(OH)D2	oar3_OAR5_106359808	5	106359808	C	A	0.32171332916601	0.214898583687233	2.24115040503474	0.134380969466497	0.28820815734621	0.285892960747201	0.304347826086957	974375159
25(OH)D2	oar3_OAR7_52218703	7	52218703	G	A	-0.407988572344602	0.272529327846419	2.2411426854562	0.13438164029227	0.288208987668278	0.285895338551822	0.150776053215078	1144292116
25(OH)D2	oar3_OAR7_52219113	7	52219113	G	A	-0.407988572344602	0.272529327846419	2.2411426854562	0.13438164029227	0.288208987668278	0.285897716356442	0.150776053215078	1144292526
25(OH)D2	oar3_OAR5_58791094	5	58791094	A	G	-0.638060408962558	0.426221236779355	2.24105969979374	0.13438885192261	0.288217913843477	0.285900094161063	0.0606394707828004	926806445
25(OH)D2	oar3_OAR2_39969180	2	39969180	G	A	-0.523670179786688	0.349809426303183	2.24105580578928	0.134389190330497	0.288218332702371	0.285902471965684	0.0824053452115813	315594499
25(OH)D2	oar3_OAR2_39995938	2	39995938	A	G	-0.523670179786688	0.349809426303183	2.24105580578928	0.134389190330497	0.288218332702371	0.285904849770304	0.0824053452115813	315621257
25(OH)D2	oar3_OAR2_40001417	2	40001417	G	A	-0.523670179786688	0.349809426303183	2.24105580578928	0.134389190330497	0.288218332702371	0.285907227574925	0.0824053452115813	315626736
25(OH)D2	oar3_OAR1_85328080	1	85328080	A	G	0.342464584102908	0.228767004917074	2.24101394372129	0.134392828407584	0.288222835647905	0.285909605379545	0.263656633221851	85389988
25(OH)D2	oar3_OAR9_84609682	9	84609682	G	A	-0.736096310078786	0.49172513224241	2.24091028458109	0.134401837513045	0.288233986257739	0.285911983184166	0.0442477876106195	1367332361
25(OH)D2	oar3_OAR13_47126962	13	47126962	C	A	-0.492802050187649	0.329201477719978	2.24089475377417	0.134403187367068	0.288235656953328	0.285914360988786	0.0966850828729282	1652090660
25(OH)D2	oar3_OAR13_47151319	13	47151319	A	G	-0.492802050187649	0.329201477719978	2.24089475377417	0.134403187367068	0.288235656953328	0.285916738793407	0.0966850828729282	1652115017
25(OH)D2	oar3_OAR13_47168104	13	47168104	A	G	-0.492802050187649	0.329201477719978	2.24089475377417	0.134403187367068	0.288235656953328	0.285919116598027	0.0966850828729282	1652131802
25(OH)D2	oar3_OAR11_35880253	11	35880253	A	G	-0.306745412672242	0.2049122499357	2.24088881801264	0.134403703275468	0.288236295484293	0.285921494402648	0.4375	1499556836
25(OH)D2	oar3_OAR18_65572576	18	65572576	G	A	0.291816879913461	0.194941572895666	2.24084536315759	0.134407480233996	0.288240970132316	0.285923872207269	0.405764966740576	2041010778
25(OH)D2	oar3_OAR17_56401522	17	56401522	A	G	-0.639379509103552	0.427129711775996	2.24077299767578	0.134413770276141	0.288248755049723	0.285926250011889	0.0614617940199336	1959671560
25(OH)D2	oar3_OAR17_56415224	17	56415224	G	A	-0.639379509103552	0.427129711775996	2.24077299767578	0.134413770276141	0.288248755049723	0.28592862781651	0.0614617940199336	1959685262
25(OH)D2	oar3_OAR17_56419148	17	56419148	G	A	-0.639379509103552	0.427129711775996	2.24077299767578	0.134413770276141	0.288248755049723	0.28593100562113	0.0614617940199336	1959689186
25(OH)D2	oar3_OAR2_188535085	2	188535085	A	G	-0.299965259787145	0.200389010863024	2.24075367447132	0.134415449913956	0.288250833842281	0.285933383425751	0.378076062639821	464160404
25(OH)D2	oar3_OAR7_10866305	7	10866305	A	G	-0.353764143785407	0.236331611881286	2.24070142611024	0.134419991634475	0.288256454822481	0.285935761230371	0.232519422863485	1102939718
25(OH)D2	oar3_OAR4_24059926	4	24059926	C	A	-0.322711282646812	0.215587639998225	2.24068384099725	0.134421520269697	0.288258346694467	0.285938139034992	0.289911308203991	772867698
25(OH)D2	oar3_OAR6_92772629	6	92772629	A	G	-0.340113621640835	0.227213858602044	2.24067267349141	0.13442249104653	0.288259548144561	0.285940516839612	0.255530973451327	1067843845
25(OH)D2	oar3_OAR5_59511782	5	59511782	G	A	-0.309313893195871	0.206640831167915	2.24061157147996	0.134427802704109	0.2882661218843	0.285942894644233	0.413163716814159	927527133
25(OH)D2	oar3_OAR19_54095535	19	54095535	A	G	0.422795184419565	0.282462176401409	2.24047169726436	0.134439962990036	0.288281171152569	0.285945272448853	0.143964562569214	2098042285
25(OH)D2	oar3_OAR19_54096698	19	54096698	A	G	0.422795184419565	0.282462176401409	2.24047169726436	0.134439962990036	0.288281171152569	0.285947650253474	0.143964562569214	2098043448
25(OH)D2	oar3_OAR13_27839084	13	27839084	A	G	-0.311434993747898	0.208064714750043	2.24046388837183	0.134440641910282	0.288282011352019	0.285950028058095	0.439845474613687	1632802782
25(OH)D2	oar3_OAR1_252823836	1	252823836	G	A	0.309539929440655	0.206798861125985	2.24045937303296	0.134441034484339	0.288282497182284	0.285952405862715	0.36804008908686	252885744
25(OH)D2	oar3_OAR17_6782644	17	6782644	G	A	0.361524000987811	0.241533768705735	2.24036383649645	0.134449340953431	0.288292776730458	0.285954783667336	0.230255839822024	1910052682
25(OH)D2	oar3_OAR19_12691416	19	12691416	G	A	1.14195151924238	0.762940604282519	2.24033970205144	0.134451439424902	0.288295373624252	0.285957161471956	0.0149006622516556	2056638166
25(OH)D2	oar3_OAR2_4349160	2	4349160	G	A	0.491320666966937	0.328261828909781	2.24021291056084	0.134462464449367	0.288309017022043	0.285959539276577	0.107615894039735	279974479
25(OH)D2	s25089.1	2	4351718	A	G	0.491320666966937	0.328261828909781	2.24021291056084	0.134462464449367	0.288309017022043	0.285961917081197	0.108048511576626	279977037
25(OH)D2	OAR2_2623130.1	2	4370486	G	A	0.491320666966937	0.328261828909781	2.24021291056084	0.134462464449367	0.288309017022043	0.285964294885818	0.108048511576626	279995805
25(OH)D2	DU315253_522.1	2	117537624	G	A	0.535905356277458	0.358050120827857	2.24020904441826	0.134462800641727	0.288309433051204	0.285966672690438	0.0887541345093716	393162943
25(OH)D2	oar3_OAR2_60650799	2	60650799	A	G	0.423429932760359	0.282904731720791	2.24017882859517	0.134465428184253	0.288312684551887	0.285969050495059	0.146408839779006	336276118
25(OH)D2	oar3_OAR22_29211452	22	29211452	A	G	-0.369887237552691	0.247131819707329	2.24017197403741	0.134466024258811	0.288313422171885	0.285971428299679	0.187982359426681	2234634919
25(OH)D2	oar3_OAR8_58982660	8	58982660	A	G	0.623055031959885	0.416282856960806	2.24014310444334	0.134468534800479	0.288316528859627	0.2859738061043	0.0607064017660044	1251132939
25(OH)D2	oar3_OAR8_59002479	8	59002479	C	A	0.623055031959885	0.416282856960806	2.24014310444334	0.134468534800479	0.288316528859627	0.285976183908921	0.0607064017660044	1251152758
25(OH)D2	oar3_OAR2_156149717	2	156149717	A	G	0.432251955836953	0.288801931114794	2.24013271371532	0.134469438406048	0.28831764702735	0.285978561713541	0.124309392265193	431775036
25(OH)D2	oar3_OAR2_156149960	2	156149960	C	A	0.432251955836953	0.288801931114794	2.24013271371532	0.134469438406048	0.28831764702735	0.285980939518162	0.124309392265193	431775279
25(OH)D2	oar3_OAR6_15178246	6	15178246	G	A	0.299522882543999	0.200124350148158	2.24006254214675	0.134475540891573	0.288325198479351	0.285983317322782	0.418694690265487	990249462
25(OH)D2	oar3_OAR1_84056891	1	84056891	G	A	-0.431331008087734	0.288192139365828	2.24004683596357	0.134476906825582	0.288326888720986	0.285985695127403	0.147676991150442	84118799
25(OH)D2	oar3_OAR1_84064217	1	84064217	A	G	-0.431331008087734	0.288192139365828	2.24004683596357	0.134476906825582	0.288326888720986	0.285988072932023	0.147676991150442	84126125
25(OH)D2	oar3_OAR9_52993904	9	52993904	C	A	0.32042305272472	0.21408948390039	2.24004548505415	0.134477024312083	0.288327034101475	0.285990450736644	0.292682926829268	1335716583
25(OH)D2	oar3_OAR4_32231296	4	32231296	G	A	0.293636208192231	0.196192077049776	2.24004263567792	0.134477272118298	0.288327340742406	0.285992828541264	0.47075055187638	781039068
25(OH)D2	s06626.1	23	58798894	G	A	-0.506677793906302	0.338541122035794	2.23996319961946	0.13448418076537	0.288335889568855	0.285995206345885	0.0981256890848953	2315020803
25(OH)D2	oar3_OAR23_58800289	23	58800289	G	A	-0.506677793906302	0.338541122035794	2.23996319961946	0.13448418076537	0.288335889568855	0.285997584150506	0.0981256890848953	2315022198
25(OH)D2	oar3_OAR23_58848711	23	58848711	A	G	-0.506677793906302	0.338541122035794	2.23996319961946	0.13448418076537	0.288335889568855	0.285999961955126	0.0981256890848953	2315070620
25(OH)D2	oar3_OAR23_58873462	23	58873462	G	A	-0.506677793906302	0.338541122035794	2.23996319961946	0.13448418076537	0.288335889568855	0.286002339759747	0.0981256890848953	2315095371
25(OH)D2	oar3_OAR23_58890048	23	58890048	G	A	-0.506677793906302	0.338541122035794	2.23996319961946	0.13448418076537	0.288335889568855	0.286004717564367	0.0981256890848953	2315111957
25(OH)D2	OAR23_62690175.1	23	58891952	A	G	-0.506677793906302	0.338541122035794	2.23996319961946	0.13448418076537	0.288335889568855	0.286007095368988	0.0981256890848953	2315113861
25(OH)D2	oar3_OAR23_58893351	23	58893351	A	G	-0.506677793906302	0.338541122035794	2.23996319961946	0.13448418076537	0.288335889568855	0.286009473173608	0.0981256890848953	2315115260
25(OH)D2	oar3_OAR24_26837586	24	26837586	G	A	-0.363298183412146	0.24274410221055	2.23990231526929	0.134489476217326	0.288342442097951	0.286011850978229	0.213024282560706	2345299601
25(OH)D2	oar3_OAR25_41884332	25	41884332	A	G	-0.305042574929512	0.203820894362849	2.23987359799525	0.134491973999958	0.288345532790001	0.286014228782849	0.448512585812357	2402344309
25(OH)D2	oar3_OAR2_135427549	2	135427549	A	C	-0.310005325614166	0.207138038300014	2.23984822762166	0.134494180717693	0.288348263307489	0.28601660658747	0.357935627081021	411052868
25(OH)D2	oar3_OAR2_135436920	2	135436920	A	G	-0.310005325614166	0.207138038300014	2.23984822762166	0.134494180717693	0.288348263307489	0.286018984392091	0.357935627081021	411062239
25(OH)D2	oar3_OAR22_36329885	22	36329885	G	A	0.394326288179813	0.263486530781851	2.23972461401168	0.134504933221633	0.288361567844094	0.286021362196711	0.178807947019868	2241753352
25(OH)D2	oar3_OAR3_5580091	3	5580091	A	G	-0.300594051786881	0.200855528680874	2.23971719341397	0.134505578731356	0.288362366548101	0.286023740001332	0.361607142857143	530157798
25(OH)D2	oar3_OAR25_10383531	25	10383531	G	A	0.308493756336473	0.206135994999755	2.23967544998915	0.134509210011025	0.288366859586425	0.286026117805952	0.352486187845304	2370843508
25(OH)D2	oar3_OAR6_46585006	6	46585006	G	A	-0.313506618194308	0.209487406965899	2.23963674615305	0.134512576973428	0.288371025539302	0.286028495610573	0.360646599777035	1021656222
25(OH)D2	oar3_OAR23_57326297	23	57326297	G	A	-0.451855067211159	0.301933223266584	2.23963119108381	0.134513060233242	0.288371623474861	0.286030873415193	0.136714443219405	2313548206
25(OH)D2	oar3_OAR23_57335829	23	57335829	G	A	-0.451855067211159	0.301933223266584	2.23963119108381	0.134513060233242	0.288371623474861	0.286033251219814	0.136714443219405	2313557738
25(OH)D2	oar3_OAR16_39223642	16	39223642	A	C	-0.594772559605583	0.397432555717479	2.23962325572749	0.134513750568026	0.288372477622076	0.286035629024434	0.0689084895259096	1870795104
25(OH)D2	OAR1_275159721.1	1	254553469	C	A	0.374144143106222	0.250008226593056	2.23959404087564	0.134516292142544	0.288375622282941	0.286038006829055	0.219955898566703	254615377
25(OH)D2	oar3_OAR1_149814027	1	149814027	A	G	-0.451068385209613	0.3014110532732	2.23957921802116	0.134517581691755	0.288377217818598	0.286040384633675	0.122516556291391	149875935
25(OH)D2	oar3_OAR18_31791907	18	31791907	C	A	-0.306487841588532	0.204803001834632	2.23951443250574	0.134523218022845	0.288384191479035	0.286042762438296	0.437639198218263	2007230109
25(OH)D2	oar3_OAR11_12438961	11	12438961	G	A	-0.295565471957664	0.197505356328984	2.23949264394446	0.13452511368408	0.288386536897613	0.286045140242917	0.46843853820598	1476115544
25(OH)D2	oar3_OAR11_12440130	11	12440130	A	C	-0.295565471957664	0.197505356328984	2.23949264394446	0.13452511368408	0.288386536897613	0.286047518047537	0.46843853820598	1476116713
25(OH)D2	oar3_OAR11_12448997	11	12448997	G	A	-0.295565471957664	0.197505356328984	2.23949264394446	0.13452511368408	0.288386536897613	0.286049895852158	0.46843853820598	1476125580
25(OH)D2	oar3_OAR11_12461177	11	12461177	A	C	-0.295565471957664	0.197505356328984	2.23949264394446	0.13452511368408	0.288386536897613	0.286052273656778	0.46843853820598	1476137760
25(OH)D2	oar3_OAR11_12464656	11	12464656	A	G	-0.295565471957664	0.197505356328984	2.23949264394446	0.13452511368408	0.288386536897613	0.286054651461399	0.46843853820598	1476141239
25(OH)D2	oar3_OAR12_36089331	12	36089331	A	G	-0.43822301403554	0.292833884023264	2.23948267714703	0.134525980831215	0.288387609776535	0.286057029266019	0.126940133037694	1561995405
25(OH)D2	oar3_OAR7_19484291	7	19484291	C	A	-0.421628566766128	0.281748068825498	2.23943344707919	0.134530264115439	0.288392909236558	0.28605940707064	0.139072847682119	1111557704
25(OH)D2	oar3_OAR7_19489710	7	19489710	G	A	-0.421628566766128	0.281748068825498	2.23943344707919	0.134530264115439	0.288392909236558	0.28606178487526	0.139072847682119	1111563123
25(OH)D2	oar3_OAR19_59145911	19	59145911	G	A	-0.317378819019017	0.212084762929422	2.23942717202441	0.134530810090366	0.288393584735125	0.286064162679881	0.357787810383747	2103092661
25(OH)D2	oar3_OAR19_59161171	19	59161171	A	G	-0.317378819019017	0.212084762929422	2.23942717202441	0.134530810090366	0.288393584735125	0.286066540484501	0.357787810383747	2103107921
25(OH)D2	oar3_OAR15_47788414	15	47788414	G	A	0.296847546106494	0.198368741214309	2.23934213350262	0.134538209298106	0.288402739180333	0.286068918289122	0.426256983240223	1798472712
25(OH)D2	oar3_OAR1_123085711	1	123085711	G	A	0.519225630674102	0.346978066244993	2.23927896448097	0.134543705933705	0.288409539600751	0.286071296093743	0.0833333333333333	123147619
25(OH)D2	oar3_OAR6_52657812	6	52657812	G	A	0.32454908928744	0.216883596262905	2.23927472301685	0.134544075012573	0.288409996220153	0.286073673898363	0.286975717439294	1027729028
25(OH)D2	oar3_OAR1_258747927	1	258747927	A	G	-0.664269609714947	0.443911231546443	2.2392186422617	0.134548955089973	0.288416033740928	0.286076051702984	0.0498338870431894	258809835
25(OH)D2	oar3_OAR1_258756676	1	258756676	A	G	-0.664269609714947	0.443911231546443	2.2392186422617	0.134548955089973	0.288416033740928	0.286078429507604	0.0498338870431894	258818584
25(OH)D2	oar3_OAR26_6517944	26	6517944	G	A	-0.379223942623029	0.253424405469402	2.23920897170177	0.134549796630052	0.288417074866675	0.286080807312225	0.190055248618785	2412302227
25(OH)D2	oar3_OAR26_6545978	26	6545978	A	G	-0.379223942623029	0.253424405469402	2.23920897170177	0.134549796630052	0.288417074866675	0.286083185116845	0.190055248618785	2412330261
25(OH)D2	oar3_OAR15_43898728	15	43898728	C	A	0.341642869634387	0.228317354207026	2.23906590033565	0.134562247505775	0.288432478389029	0.286085562921466	0.246408839779006	1794583026
25(OH)D2	oar3_OAR8_88629443	8	88629443	A	G	-0.3480589265061	0.232605934491854	2.23905092524836	0.134563550796664	0.28843409071549	0.286087940726086	0.228982300884956	1280779722
25(OH)D2	oar3_OAR8_88682118	8	88682118	C	A	-0.3480589265061	0.232605934491854	2.23905092524836	0.134563550796664	0.28843409071549	0.286090318530707	0.228982300884956	1280832397
25(OH)D2	oar3_OAR8_88688846	8	88688846	A	C	-0.3480589265061	0.232605934491854	2.23905092524836	0.134563550796664	0.28843409071549	0.286092696335328	0.228982300884956	1280839125
25(OH)D2	oar3_OAR13_60569037	13	60569037	G	A	-0.329654355512807	0.220307985430685	2.23901579873608	0.134566607933638	0.288437872735456	0.286095074139948	0.282608695652174	1665532735
25(OH)D2	s62455.1	4	111070061	A	G	0.320823227277838	0.21440698084176	2.23899829940311	0.134568130967737	0.288439756886472	0.286097451944569	0.341786108048512	859877833
25(OH)D2	oar3_OAR8_42388868	8	42388868	A	G	0.310447146942778	0.207474706902709	2.23895325506755	0.134572051437789	0.288444606876546	0.286099829749189	0.392538975501114	1234539147
25(OH)D2	oar3_OAR12_76766004	12	76766004	A	G	0.422984675671846	0.282686337289233	2.23892543218147	0.134574473088923	0.288447602659585	0.28610220755381	0.148454746136865	1602672078
25(OH)D2	oar3_OAR19_12927976	19	12927976	G	A	0.318423954600097	0.212807813089175	2.23890840075945	0.13457595549558	0.288449436509193	0.28610458535843	0.351501668520578	2056874726
25(OH)D2	oar3_OAR7_49827148	7	49827148	A	G	-1.05638696782304	0.706014651897798	2.23881723547422	0.134583890787997	0.288459252936633	0.286106963163051	0.0220994475138122	1141900561
25(OH)D2	oar3_OAR2_36276311	2	36276311	G	A	-0.307015545353628	0.205188117306352	2.23880526057103	0.134584933157391	0.288460542392893	0.286109340967671	0.465478841870824	311901630
25(OH)D2	oar3_OAR2_36278089	2	36278089	A	G	-0.307015545353628	0.205188117306352	2.23880526057103	0.134584933157391	0.288460542392893	0.286111718772292	0.465478841870824	311903408
25(OH)D2	oar3_OAR5_77826796	5	77826796	G	A	0.300995620964702	0.201164931058978	2.23880263378572	0.134585161810186	0.288460825245828	0.286114096576913	0.480641592920354	945842147
25(OH)D2	oar3_OAR5_77836494	5	77836494	G	A	0.300995620964702	0.201164931058978	2.23880263378572	0.134585161810186	0.288460825245828	0.286116474381533	0.480641592920354	945851845
25(OH)D2	oar3_OAR9_33035800	9	33035800	A	G	0.605511250101905	0.404685273786134	2.23877078570302	0.134587934112841	0.288464254683843	0.286118852186154	0.0622932745314223	1315758479
25(OH)D2	oar3_OAR9_51594898	9	51594898	A	C	-0.350391614612534	0.234179813749639	2.23876493514892	0.13458844339712	0.288464884683849	0.286121229990774	0.221854304635762	1334317577
25(OH)D2	oar3_OAR9_51607382	9	51607382	G	A	-0.350391614612534	0.234179813749639	2.23876493514892	0.13458844339712	0.288464884683849	0.286123607795395	0.221854304635762	1334330061
25(OH)D2	oar3_OAR3_138135916	3	138135916	G	A	0.436637411766587	0.291822448699248	2.23874430105587	0.134590239589355	0.288467106620486	0.286125985600015	0.139289678135405	662713623
25(OH)D2	oar3_OAR3_138150542	3	138150542	A	G	0.436637411766587	0.291822448699248	2.23874430105587	0.134590239589355	0.288467106620486	0.286128363404636	0.139289678135405	662728249
25(OH)D2	oar3_OAR3_138168265	3	138168265	G	A	0.436637411766587	0.291822448699248	2.23874430105587	0.134590239589355	0.288467106620486	0.286130741209256	0.139289678135405	662745972
25(OH)D2	oar3_OAR3_138169834	3	138169834	G	A	0.436637411766587	0.291822448699248	2.23874430105587	0.134590239589355	0.288467106620486	0.286133119013877	0.139289678135405	662747541
25(OH)D2	oar3_OAR24_37455299	24	37455299	G	A	0.68776845968093	0.459663661016287	2.23874262373303	0.134590385601034	0.288467287240241	0.286135496818497	0.0501653803748622	2355917314
25(OH)D2	oar3_OAR24_37460064	24	37460064	G	A	0.68776845968093	0.459663661016287	2.23874262373303	0.134590385601034	0.288467287240241	0.286137874623118	0.0501653803748622	2355922079
25(OH)D2	oar3_OAR15_31072823	15	31072823	A	G	-0.311386009738422	0.208114361816599	2.23869067024247	0.134594908262594	0.288472881837778	0.286140252427739	0.322847682119205	1781757121
25(OH)D2	oar3_OAR15_31076823	15	31076823	G	A	-0.311386009738422	0.208114361816599	2.23869067024247	0.134594908262594	0.288472881837778	0.286142630232359	0.322847682119205	1781761121
25(OH)D2	oar3_OAR3_79548461	3	79548461	G	A	-0.434055685632345	0.290101658248371	2.23867204514552	0.13459652965818	0.28847488750991	0.28614500803698	0.123620309050773	604126168
25(OH)D2	oar3_OAR3_79566915	3	79566915	A	G	-0.434055685632345	0.290101658248371	2.23867204514552	0.13459652965818	0.28847488750991	0.2861473858416	0.123620309050773	604144622
25(OH)D2	oar3_OAR2_105545039	2	105545039	A	G	0.304706878083612	0.203652441995742	2.23864521406301	0.134598865458852	0.288477776887376	0.286149763646221	0.421081677704194	381170358
25(OH)D2	oar3_OAR10_62001180	10	62001180	A	G	-0.306810792699328	0.205058776903163	2.23864144709493	0.134599193398805	0.288478182546439	0.286152141450841	0.396781354051054	1439416704
25(OH)D2	oar3_OAR10_62013419	10	62013419	A	C	-0.306810792699328	0.205058776903163	2.23864144709493	0.134599193398805	0.288478182546439	0.286154519255462	0.396781354051054	1439428943
25(OH)D2	oar3_OAR4_625634	4	625634	G	A	-0.328591451882687	0.219617165590366	2.23861782902973	0.134601249530883	0.288480725956497	0.286156897060082	0.29083885209713	749433406
25(OH)D2	oar3_OAR2_168477307	2	168477307	G	A	-1.4431412592866	0.964541921454422	2.23859469759709	0.13460326333195	0.288483216989152	0.286159274864703	0.0116022099447514	444102626
25(OH)D2	oar3_OAR2_168580550	2	168580550	G	A	-1.4431412592866	0.964541921454422	2.23859469759709	0.13460326333195	0.288483216989152	0.286161652669323	0.0116022099447514	444205869
25(OH)D2	OAR1_85746811.1	1	80455249	A	C	-0.296398156257605	0.198103225946061	2.23855567485293	0.134606660692227	0.28848741942514	0.286164030473944	0.480132450331126	80517157
25(OH)D2	OAR1_85757153_X.1	1	80462880	A	G	-0.296398156257605	0.198103225946061	2.23855567485293	0.134606660692227	0.28848741942514	0.286166408278565	0.480132450331126	80524788
25(OH)D2	oar3_OAR5_10659609	5	10659609	A	G	-0.837445410567725	0.559727831497708	2.23851088097576	0.134610560611505	0.28849224346181	0.286168786083185	0.0352811466372657	878674960
25(OH)D2	oar3_OAR6_43622013	6	43622013	A	G	0.357393465862828	0.238874348218684	2.23848498767029	0.134612815035308	0.288495032065076	0.286171163887806	0.22956326987682	1018693229
25(OH)D2	oar3_OAR3_129042736	3	129042736	G	A	0.701432377925173	0.468828267450759	2.23843269038302	0.134617368474179	0.288500664373961	0.286173541692426	0.04661487236404	653620443
25(OH)D2	oar3_OAR3_129044163	3	129044163	A	G	0.701432377925173	0.468828267450759	2.23843269038302	0.134617368474179	0.288500664373961	0.286175919497047	0.04661487236404	653621870
25(OH)D2	oar3_OAR3_129059936	3	129059936	A	G	0.701432377925173	0.468828267450759	2.23843269038302	0.134617368474179	0.288500664373961	0.286178297301667	0.04661487236404	653637643
25(OH)D2	oar3_OAR3_129097175	3	129097175	G	A	0.701432377925173	0.468828267450759	2.23843269038302	0.134617368474179	0.288500664373961	0.286180675106288	0.04661487236404	653674882
25(OH)D2	oar3_OAR3_129353838	3	129353838	G	A	0.701432377925173	0.468828267450759	2.23843269038302	0.134617368474179	0.288500664373961	0.286183052910908	0.04661487236404	653931545
25(OH)D2	oar3_OAR3_129372360	3	129372360	A	G	0.701432377925173	0.468828267450759	2.23843269038302	0.134617368474179	0.288500664373961	0.286185430715529	0.04661487236404	653950067
25(OH)D2	oar3_OAR3_129384756	3	129384756	A	G	0.701432377925173	0.468828267450759	2.23843269038302	0.134617368474179	0.288500664373961	0.28618780852015	0.04661487236404	653962463
25(OH)D2	oar3_OAR3_129404235	3	129404235	A	G	0.701432377925173	0.468828267450759	2.23843269038302	0.134617368474179	0.288500664373961	0.28619018632477	0.04661487236404	653981942
25(OH)D2	oar3_OAR1_199349648	1	199349648	G	A	0.392891916610359	0.262609412778879	2.23833770375613	0.134625639244281	0.288510894593649	0.286192564129391	0.181767955801105	199411556
25(OH)D2	oar3_OAR1_199355606	1	199355606	G	A	0.392891916610359	0.262609412778879	2.23833770375613	0.134625639244281	0.288510894593649	0.286194941934011	0.181767955801105	199417514
25(OH)D2	oar3_OAR5_31681967	5	31681967	C	A	-0.433413461892362	0.289694602598727	2.23832932892893	0.134626368492832	0.288511796598786	0.286197319738632	0.135911602209945	899697318
25(OH)D2	oar3_OAR11_6733973	11	6733973	G	A	-0.296580839891487	0.198238386787325	2.23826071240762	0.134632343528608	0.288519187030265	0.286199697543252	0.464245810055866	1470410556
25(OH)D2	oar3_OAR26_17497851	26	17497851	G	A	-0.393465505659129	0.263001673301019	2.23818667586844	0.134638790865014	0.288527161501996	0.286202075347873	0.187845303867403	2423282134
25(OH)D2	oar3_OAR5_87046345	5	87046345	A	G	0.417900353331092	0.279336651957455	2.23815226858966	0.134641787277392	0.288530867603638	0.286204453152493	0.166468489892985	955061696
25(OH)D2	oar3_OAR11_58348342	11	58348342	A	G	0.32056172071506	0.214274932382452	2.23810567185298	0.134645845346917	0.288535886761536	0.286206830957114	0.337443946188341	1522024925
25(OH)D2	oar3_OAR2_145444556	2	145444556	A	G	1.56078756206912	1.04328714079942	2.2381020349593	0.1346461620866	0.288536278513465	0.286209208761734	0.00776914539400666	421069875
25(OH)D2	oar3_OAR2_1828934	2	1828934	G	A	0.314993689460875	0.210554017285625	2.23808534031088	0.134647616046212	0.288538076804223	0.286211586566355	0.367403314917127	277454253
25(OH)D2	oar3_OAR2_1933099	2	1933099	A	C	0.314993689460875	0.210554017285625	2.23808534031088	0.134647616046212	0.288538076804223	0.286213964370976	0.367403314917127	277558418
25(OH)D2	oar3_OAR16_26784566	16	26784566	A	G	0.321855223579966	0.215140691352511	2.23808205008122	0.134647902598855	0.288538431218257	0.286216342175596	0.293888888888889	1858356028
25(OH)D2	oar3_OAR16_26821467	16	26821467	A	G	0.321855223579966	0.215140691352511	2.23808205008122	0.134647902598855	0.288538431218257	0.286218719980217	0.293888888888889	1858392929
25(OH)D2	OAR9_24823969.1	9	23882835	G	A	0.338664454639782	0.226381413618217	2.2379877147366	0.13465611874169	0.288548592984672	0.286221097784837	0.264057331863286	1306605514
25(OH)D2	oar3_OAR2_168701970	2	168701970	G	A	-1.44327242249407	0.964770241688078	2.23794200751122	0.134660099817043	0.288553516712891	0.286223475589458	0.0116796440489433	444327289
25(OH)D2	oar3_OAR20_31457215	20	31457215	C	A	0.334711986157499	0.223743349213216	2.23790816219511	0.134663047811147	0.288557162707274	0.286225853394078	0.271920088790233	2135724725
25(OH)D2	oar3_OAR23_683583	23	683583	A	G	0.662422150263683	0.442808021035797	2.23788999135544	0.134664630557072	0.288559120189302	0.286228231198699	0.0490628445424476	2256905492
25(OH)D2	oar3_OAR10_73622859	10	73622859	G	A	-0.306153773843853	0.204655501493863	2.23785728574297	0.134667479386756	0.288562643494963	0.286230609003319	0.494438264738598	1451038383
25(OH)D2	oar3_OAR10_73627874	10	73627874	G	A	-0.306153773843853	0.204655501493863	2.23785728574297	0.134667479386756	0.288562643494963	0.28623298680794	0.494438264738598	1451043398
25(OH)D2	oar3_OAR10_73634635	10	73634635	G	A	-0.306153773843853	0.204655501493863	2.23785728574297	0.134667479386756	0.288562643494963	0.286235364612561	0.494438264738598	1451050159
25(OH)D2	oar3_OAR1_74540582	1	74540582	A	G	-0.35750799526346	0.238986560988644	2.23781694416685	0.134670993441607	0.28856698948206	0.286237742417181	0.208797327394209	74602490
25(OH)D2	oar3_OAR1_74581065	1	74581065	A	G	-0.35750799526346	0.238986560988644	2.23781694416685	0.134670993441607	0.28856698948206	0.286240120221802	0.208797327394209	74642973
25(OH)D2	oar3_OAR1_74581124	1	74581124	A	G	-0.35750799526346	0.238986560988644	2.23781694416685	0.134670993441607	0.28856698948206	0.286242498026422	0.208797327394209	74643032
25(OH)D2	oar3_OAR1_74581409	1	74581409	G	A	-0.35750799526346	0.238986560988644	2.23781694416685	0.134670993441607	0.28856698948206	0.286244875831043	0.208797327394209	74643317
25(OH)D2	oar3_OAR1_74594075	1	74594075	A	G	-0.35750799526346	0.238986560988644	2.23781694416685	0.134670993441607	0.28856698948206	0.286247253635663	0.208797327394209	74655983
25(OH)D2	oar3_OAR22_36741823	22	36741823	A	G	-0.558718962196578	0.373495980235234	2.23776747808808	0.134675302449277	0.288572318563048	0.286249631440284	0.0816777041942605	2242165290
25(OH)D2	oar3_OAR9_79612253	9	79612253	G	A	-0.558884970871542	0.373622829864655	2.23757731822931	0.134691868777917	0.288592806036461	0.286252009244904	0.0776914539400666	1362334932
25(OH)D2	oar3_OAR3_112003911	3	112003911	G	A	0.459644494530519	0.307279847261044	2.23756658970462	0.134692803492438	0.288593961963138	0.286254387049525	0.117516629711752	636581618
25(OH)D2	s57105.1	7	64842774	A	C	0.342870665696075	0.229215840399538	2.23754308745889	0.134694851133004	0.288596494193291	0.286256764854145	0.238699007717751	1156916187
25(OH)D2	oar3_OAR3_155301537	3	155301537	C	A	-0.314694740140158	0.210380278284611	2.23753026185526	0.134695968582447	0.28859787608934	0.286259142658766	0.34180790960452	679879244
25(OH)D2	oar3_OAR8_66774481	8	66774481	A	G	-0.295021962246237	0.197230685886719	2.23748289782307	0.134700095332756	0.288602979405077	0.286261520463387	0.458563535911602	1258924760
25(OH)D2	oar3_OAR2_143447476	2	143447476	G	A	-1.7236908052177	1.15233706969789	2.23748258583779	0.134700122515989	0.288603013020826	0.286263898268007	0.00889877641824249	419072795
25(OH)D2	oar3_OAR2_143450664	2	143450664	A	G	-1.7236908052177	1.15233706969789	2.23748258583779	0.134700122515989	0.288603013020826	0.286266276072628	0.00889877641824249	419075983
25(OH)D2	oar3_OAR2_143568815	2	143568815	A	G	-1.7236908052177	1.15233706969789	2.23748258583779	0.134700122515989	0.288603013020826	0.286268653877248	0.00888888888888889	419194134
25(OH)D2	oar3_OAR24_28839603	24	28839603	G	A	0.36816489712132	0.246129591556818	2.23746934670925	0.134701276045057	0.288604439513306	0.286271031681869	0.185430463576159	2347301618
25(OH)D2	s23436.1	0	3077	G	A	-0.378606446413612	0.253110906120847	2.23745490693585	0.13470253419925	0.288605995383357	0.286273409486489	0.213105726872247	3077
25(OH)D2	oar3_OAR2_221719002	2	221719002	G	A	0.694372719641586	0.464216154823878	2.23740600950204	0.134706794786955	0.288611264108527	0.28627578729111	0.0455049944506104	497344321
25(OH)D2	oar3_OAR21_47624646	21	47624646	G	A	-0.304151737844323	0.203338109601831	2.23739694702721	0.134707584445539	0.288612240608579	0.28627816509573	0.434254143646409	2203008586
25(OH)D2	oar3_OAR6_102947627	6	102947627	A	G	-0.299427118396921	0.200180192327808	2.23738157469177	0.134708923925556	0.288613897018533	0.286280542900351	0.441501103752759	1078018843
25(OH)D2	oar3_OAR12_24014209	12	24014209	G	A	-0.342922556382406	0.229263668566222	2.23728664493505	0.134717196031403	0.28862412621987	0.286282920704972	0.272375690607735	1549920283
25(OH)D2	oar3_OAR12_24017932	12	24017932	A	C	-0.342922556382406	0.229263668566222	2.23728664493505	0.134717196031403	0.28862412621987	0.286285298509592	0.272375690607735	1549924006
25(OH)D2	oar3_OAR5_75438812	5	75438812	C	A	-0.43152346282927	0.288506335081979	2.23716553711518	0.134727750098269	0.288637176920714	0.286287676314213	0.158011049723757	943454163
25(OH)D2	oar3_OAR21_27935790	21	27935790	A	G	0.35746040218923	0.238991253618387	2.23713331179255	0.134730558563286	0.288640649680492	0.286290054118833	0.21878453038674	2183319730
25(OH)D2	oar3_OAR17_57410092	17	57410092	A	G	-0.441647156048172	0.295278055616591	2.23711614231601	0.134732054924901	0.288642499969717	0.286292431923454	0.134657836644592	1960680130
25(OH)D2	oar3_OAR2_167816696	2	167816696	A	G	-0.894615545139364	0.598126114357779	2.23711006731367	0.134732584380575	0.288643154653243	0.286294809728074	0.0298013245033113	443442015
25(OH)D2	OAR2_177582229.1	2	167822472	G	A	-0.894615545139364	0.598126114357779	2.23711006731367	0.134732584380575	0.288643154653243	0.286297187532695	0.0303197353914002	443447791
25(OH)D2	oar3_OAR2_167833217	2	167833217	A	G	-0.894615545139364	0.598126114357779	2.23711006731367	0.134732584380575	0.288643154653243	0.286299565337315	0.0298013245033113	443458536
25(OH)D2	oar3_OAR2_167848472	2	167848472	A	G	-0.894615545139364	0.598126114357779	2.23711006731367	0.134732584380575	0.288643154653243	0.286301943141936	0.0298013245033113	443473791
25(OH)D2	oar3_OAR13_72143252	13	72143252	C	A	0.431882542053273	0.288753335259765	2.23705818142543	0.134737106494699	0.288648746306076	0.286304320946556	0.127919911012236	1677106950
25(OH)D2	oar3_OAR3_114660606	3	114660606	A	C	-0.362517351338461	0.242381934823627	2.23695424282852	0.134746165772841	0.288659948004381	0.286306698751177	0.220620842572062	639238313
25(OH)D2	oar3_OAR3_114667919	3	114667919	C	A	-0.362517351338461	0.242381934823627	2.23695424282852	0.134746165772841	0.288659948004381	0.286309076555798	0.220620842572062	639245626
25(OH)D2	oar3_OAR3_114829621	3	114829621	A	G	-0.362517351338461	0.242381934823627	2.23695424282852	0.134746165772841	0.288659948004381	0.286311454360418	0.220620842572062	639407328
25(OH)D2	oar3_OAR3_114829715	3	114829715	G	A	-0.362517351338461	0.242381934823627	2.23695424282852	0.134746165772841	0.288659948004381	0.286313832165039	0.220620842572062	639407422
25(OH)D2	oar3_OAR1_266236377	1	266236377	G	A	0.30815036969813	0.206031919132033	2.2369504816829	0.134746493606706	0.288660353361946	0.286316209969659	0.423563218390805	266298285
25(OH)D2	oar3_OAR9_52429517	9	52429517	A	G	0.304860429752425	0.203834502625056	2.23690077021681	0.134750826705961	0.288665711084538	0.28631858777428	0.435769656699889	1335152196
25(OH)D2	oar3_OAR3_185285856	3	185285856	C	A	0.304318790820706	0.20347484502698	2.23684600634218	0.134755600378754	0.288671613484013	0.2863209655789	0.41	709863563
25(OH)D2	oar3_OAR13_4443088	13	4443088	A	C	-4.85909230854078	3.24893450728059	2.23680634122546	0.134759058036895	0.288675888649317	0.286323343383521	0.00165562913907285	1609406786
25(OH)D2	oar3_OAR13_4676575	13	4676575	A	G	-4.85909230854078	3.24893450728059	2.23680634122546	0.134759058036895	0.288675888649317	0.286325721188141	0.00165562913907285	1609640273
25(OH)D2	oar3_OAR1_273775347	1	273775347	A	C	0.379604941060287	0.253816973186523	2.23677547291821	0.134761748934746	0.288679215737161	0.286328098992762	0.194695259593679	273837255
25(OH)D2	oar3_OAR1_273809467	1	273809467	A	G	0.379604941060287	0.253816973186523	2.23677547291821	0.134761748934746	0.288679215737161	0.286330476797382	0.194695259593679	273871375
25(OH)D2	oar3_OAR15_43909744	15	43909744	G	A	0.312814543375193	0.20915876903378	2.23677200085368	0.134762051610464	0.288679589970768	0.286332854602003	0.356983240223464	1794594042
25(OH)D2	oar3_OAR22_30518336	22	30518336	C	A	0.716343990382838	0.478979605317462	2.23670753115534	0.134767671866563	0.288686538896105	0.286335232406624	0.0429988974641676	2235941803
25(OH)D2	oar3_OAR22_30550211	22	30550211	G	A	0.716343990382838	0.478979605317462	2.23670753115534	0.134767671866563	0.288686538896105	0.286337610211244	0.0429988974641676	2235973678
25(OH)D2	oar3_OAR2_133970586	2	133970586	A	C	-0.307791957922379	0.205803981972416	2.23669614763496	0.134768664271634	0.288687765901363	0.286339988015865	0.460555555555556	409595905
25(OH)D2	oar3_OAR2_133992599	2	133992599	G	A	-0.307791957922379	0.205803981972416	2.23669614763496	0.134768664271634	0.288687765901363	0.286342365820485	0.460555555555556	409617918
25(OH)D2	oar3_OAR18_16519107	18	16519107	A	G	-0.299120244714673	0.200005764056587	2.2366940937831	0.134768843325462	0.288687987282359	0.286344743625106	0.415830546265329	1991957309
25(OH)D2	oar3_OAR8_22450909	8	22450909	A	G	0.299171726817665	0.200040538015342	2.23668625306978	0.134769526877569	0.288688832420723	0.286347121429726	0.427777777777778	1214601188
25(OH)D2	DU292901_688.1	2	135446006	G	A	0.427930309228748	0.286134887953126	2.23668315734423	0.134769796763484	0.28868916610506	0.286349499234347	0.12954796030871	411071325
25(OH)D2	oar3_OAR1_192472706	1	192472706	G	A	0.395184248086083	0.264241736999556	2.2366417110236	0.134773410119468	0.288693633598763	0.286351877038967	0.17686318131257	192534614
25(OH)D2	oar3_OAR1_192473055	1	192473055	A	C	0.395184248086083	0.264241736999556	2.2366417110236	0.134773410119468	0.288693633598763	0.286354254843588	0.17686318131257	192534963
25(OH)D2	oar3_OAR10_50220965	10	50220965	G	A	-0.988485715337604	0.660959076690057	2.2366171643079	0.134775550192178	0.288696279527657	0.286356632648209	0.0226019845644983	1427636489
25(OH)D2	oar3_OAR10_50234968	10	50234968	G	A	-0.988485715337604	0.660959076690057	2.2366171643079	0.134775550192178	0.288696279527657	0.286359010452829	0.0226019845644983	1427650492
25(OH)D2	oar3_OAR10_50308286	10	50308286	A	G	-0.988485715337604	0.660959076690057	2.2366171643079	0.134775550192178	0.288696279527657	0.28636138825745	0.0226019845644983	1427723810
25(OH)D2	oar3_OAR10_50312521	10	50312521	C	A	-0.988485715337604	0.660959076690057	2.2366171643079	0.134775550192178	0.288696279527657	0.28636376606207	0.0226019845644983	1427728045
25(OH)D2	oar3_OAR10_50315003	10	50315003	G	A	-0.988485715337604	0.660959076690057	2.2366171643079	0.134775550192178	0.288696279527657	0.286366143866691	0.0226019845644983	1427730527
25(OH)D2	oar3_OAR10_50397255	10	50397255	G	A	-0.988485715337604	0.660959076690057	2.2366171643079	0.134775550192178	0.288696279527657	0.286368521671311	0.0226019845644983	1427812779
25(OH)D2	oar3_OAR26_40420918	26	40420918	G	A	0.336207273021215	0.224808836001512	2.23659553866112	0.134777435626877	0.288698610615535	0.286370899475932	0.264088397790055	2446205201
25(OH)D2	oar3_OAR2_223373423	2	223373423	C	A	0.300075100299603	0.200652280257458	2.23651451364802	0.134784500065055	0.288707344737319	0.286373277280552	0.444943820224719	498998742
25(OH)D2	oar3_OAR3_150500558	3	150500558	A	G	0.354454263209304	0.237014922188054	2.23650065299628	0.134785708594061	0.288708838885175	0.286375655085173	0.216035634743875	675078265
25(OH)D2	oar3_OAR3_150518497	3	150518497	A	G	0.354454263209304	0.237014922188054	2.23650065299628	0.134785708594061	0.288708838885175	0.286378032889794	0.216035634743875	675096204
25(OH)D2	oar3_OAR2_235642709	2	235642709	G	A	-0.338837248575736	0.226575647110249	2.23643270681531	0.134791633088993	0.288716163476831	0.286380410694414	0.297752808988764	511268028
25(OH)D2	oar3_OAR2_150288746	2	150288746	A	G	-0.616034938742642	0.411937441658741	2.23639314943202	0.134795082387077	0.288720427867803	0.286382788499035	0.0704772475027747	425914065
25(OH)D2	oar3_OAR5_86690512	5	86690512	A	G	0.352605928428471	0.235785792172738	2.23637153365696	0.134796967266597	0.288722758139632	0.286385166303655	0.217199558985667	954705863
25(OH)D2	oar3_OAR3_19934804	3	19934804	G	A	0.791738388833438	0.52943146045858	2.23637133121074	0.134796984919897	0.288722779964303	0.286387544108276	0.0357941834451902	544512511
25(OH)D2	oar3_OAR15_74544939	15	74544939	G	A	0.370977038348576	0.248080694102788	2.23618702290171	0.134813057667231	0.288742650152458	0.286389921912896	0.196885428253615	1825229237
25(OH)D2	oar3_OAR7_328584	7	328584	A	C	0.363755981619945	0.243252809594731	2.23616866240904	0.134814658925469	0.288744629683471	0.286392299717517	0.214922048997773	1092401997
25(OH)D2	oar3_OAR7_365366	7	365366	G	A	0.363755981619945	0.243252809594731	2.23616866240904	0.134814658925469	0.288744629683471	0.286394677522137	0.214922048997773	1092438779
25(OH)D2	oar3_OAR4_32178505	4	32178505	A	G	0.364621938176985	0.243834972713658	2.23611224191826	0.134819579611517	0.288750712749864	0.286397055326758	0.199779249448124	780986277
25(OH)D2	oar3_OAR16_68993252	16	68993252	G	A	0.305709120732652	0.20444124137654	2.23604105515967	0.134825788417178	0.288758388098019	0.286399433131378	0.417792792792793	1900564714
25(OH)D2	oar3_OAR16_68994881	16	68994881	A	G	0.305709120732652	0.20444124137654	2.23604105515967	0.134825788417178	0.288758388098019	0.286401810935999	0.417792792792793	1900566343
25(OH)D2	oar3_OAR2_246765366	2	246765366	A	G	0.616982651745471	0.412604330685789	2.23603368374983	0.134826431359106	0.28875918289742	0.28640418874062	0.0557413600891862	522390685
25(OH)D2	oar3_OAR2_246775189	2	246775189	G	A	0.616982651745471	0.412604330685789	2.23603368374983	0.134826431359106	0.28875918289742	0.28640656654524	0.0557413600891862	522400508
25(OH)D2	oar3_OAR16_41855719	16	41855719	G	A	0.30389950045653	0.203233898029583	2.23597878357398	0.134831219916665	0.288765102426187	0.286408944349861	0.387043189368771	1873427181
25(OH)D2	oar3_OAR16_41890377	16	41890377	A	G	0.30389950045653	0.203233898029583	2.23597878357398	0.134831219916665	0.288765102426187	0.286411322154481	0.387043189368771	1873461839
25(OH)D2	oar3_OAR16_41896174	16	41896174	A	G	0.30389950045653	0.203233898029583	2.23597878357398	0.134831219916665	0.288765102426187	0.286413699959102	0.387043189368771	1873467636
25(OH)D2	oar3_OAR10_20997926	10	20997926	G	A	0.303046411757441	0.202663453804968	2.23597741657473	0.134831339152856	0.288765249822793	0.286416077763722	0.423556058890147	1398413450
25(OH)D2	oar3_OAR20_36282189	20	36282189	G	A	-0.583498146390185	0.390217127930577	2.23597171424219	0.134831836538755	0.288765864677463	0.286418455568343	0.0661521499448732	2140549699
25(OH)D2	oar3_OAR1_179050976	1	179050976	C	A	-0.299308452069601	0.200164544873378	2.23595806916886	0.134833026738473	0.28876733596585	0.286420833372963	0.499431171786121	179112884
25(OH)D2	oar3_OAR2_221765910	2	221765910	A	G	0.297380195352719	0.198879996948166	2.23584594096282	0.134842807633675	0.288779426619686	0.286423211177584	0.483333333333333	497391229
25(OH)D2	oar3_OAR3_77387285	3	77387285	A	G	0.328681593805046	0.219814117879544	2.23583424715062	0.134843827725584	0.288780687586936	0.286425588982204	0.295580110497238	601964992
25(OH)D2	oar3_OAR3_77387423	3	77387423	A	G	0.328681593805046	0.219814117879544	2.23583424715062	0.134843827725584	0.288780687586936	0.286427966786825	0.295580110497238	601965130
25(OH)D2	oar3_OAR3_77387688	3	77387688	G	A	0.328681593805046	0.219814117879544	2.23583424715062	0.134843827725584	0.288780687586936	0.286430344591446	0.295580110497238	601965395
25(OH)D2	oar3_OAR3_77388798	3	77388798	G	A	0.328681593805046	0.219814117879544	2.23583424715062	0.134843827725584	0.288780687586936	0.286432722396066	0.295580110497238	601966505
25(OH)D2	oar3_OAR1_237539350	1	237539350	G	A	0.312062164996032	0.208701014009189	2.23580084537146	0.134846741526494	0.28878428940645	0.286435100200687	0.43652561247216	237601258
25(OH)D2	oar3_OAR21_24105213	21	24105213	G	A	-0.286984985240844	0.191930014642826	2.23579797311284	0.134846992090981	0.288784599133854	0.286437478005307	0.510508849557522	2179489153
25(OH)D2	OAR3_70578986.1	3	66786673	A	G	0.381896622779706	0.255406480289734	2.23577353581034	0.134849123925696	0.288787234325309	0.286439855809928	0.183020948180816	591364380
25(OH)D2	oar3_OAR9_7504501	9	7504501	A	G	-0.357410191900699	0.239032870395589	2.23572617810279	0.134853255373007	0.288792341221027	0.286442233614548	0.224309392265193	1290227180
25(OH)D2	oar3_OAR5_74427418	5	74427418	A	G	-0.366186879863582	0.244903439134718	2.23571166084414	0.134854521875021	0.288793906736337	0.286444611419169	0.200111482720178	942442769
25(OH)D2	oar3_OAR5_74431971	5	74431971	A	C	-0.366186879863582	0.244903439134718	2.23571166084414	0.134854521875021	0.288793906736337	0.286446989223789	0.200111482720178	942447322
25(OH)D2	oar3_OAR26_26526876	26	26526876	C	A	-0.647026590251886	0.432737847649946	2.23560203545436	0.134864086147228	0.288805728891845	0.28644936702841	0.0595369349503859	2432311159
25(OH)D2	oar3_OAR17_17344989	17	17344989	G	A	-0.330292761852454	0.220903424807905	2.23559543894071	0.134864661684569	0.28880644028876	0.286451744833031	0.269613259668508	1920615027
25(OH)D2	oar3_OAR17_17364177	17	17364177	G	A	-0.330292761852454	0.220903424807905	2.23559543894071	0.134864661684569	0.28880644028876	0.286454122637651	0.269613259668508	1920634215
25(OH)D2	s57722.1	13	3181323	A	G	-0.327323861808645	0.218919033445766	2.23557008110303	0.134866874148908	0.288809175009775	0.286456500442272	0.30760749724366	1608145021
25(OH)D2	oar3_OAR3_74656553	3	74656553	A	C	-0.310623868604062	0.207750938034265	2.23554626301094	0.134868952307845	0.288811743706642	0.286458878246892	0.449115044247788	599234260
25(OH)D2	oar3_OAR3_74690658	3	74690658	A	G	-0.310623868604062	0.207750938034265	2.23554626301094	0.134868952307845	0.288811743706642	0.286461256051513	0.449115044247788	599268365
25(OH)D2	s41950.1	19	49391499	G	A	0.412159161134571	0.275659819744807	2.23554274976419	0.134869258846139	0.288812122600321	0.286463633856133	0.141124586549063	2093338249
25(OH)D2	oar3_OAR3_22311285	3	22311285	G	A	0.317861300837409	0.212592337751375	2.23552791630091	0.134870553106135	0.288813722354161	0.286466011660754	0.337927232635061	546888992
25(OH)D2	oar3_OAR3_22353237	3	22353237	A	G	0.317861300837409	0.212592337751375	2.23552791630091	0.134870553106135	0.288813722354161	0.286468389465374	0.337927232635061	546930944
25(OH)D2	oar3_OAR3_195415508	3	195415508	G	A	0.314006541201442	0.210014384359325	2.23552384788781	0.134870908088667	0.288814161124838	0.286470767269995	0.42226148409894	719993215
25(OH)D2	oar3_OAR3_195417694	3	195417694	G	A	0.314006541201442	0.210014384359325	2.23552384788781	0.134870908088667	0.288814161124838	0.286473145074616	0.42226148409894	719995401
25(OH)D2	oar3_OAR10_79204691	10	79204691	A	G	-0.401558292007296	0.268572421235299	2.23549842273939	0.13487312654083	0.288816903198342	0.286475522879236	0.156526548672566	1456620215
25(OH)D2	oar3_OAR3_75256012	3	75256012	A	G	0.307855548582135	0.205901754049801	2.23549590262707	0.134873346433556	0.288817174991411	0.286477900683857	0.506629834254144	599833719
25(OH)D2	oar3_OAR3_75256070	3	75256070	G	A	0.307855548582135	0.205901754049801	2.23549590262707	0.134873346433556	0.288817174991411	0.286480278488477	0.506629834254144	599833777
25(OH)D2	oar3_OAR9_5466450	9	5466450	A	G	-0.297389543592008	0.19890184363906	2.23549535312056	0.134873394380871	0.288817234255503	0.286482656293098	0.425414364640884	1288189129
25(OH)D2	oar3_OAR6_98170120	6	98170120	A	G	-0.369663757653444	0.24724141902465	2.23548259348622	0.134874507731005	0.288818610382133	0.286485034097718	0.199556541019956	1073241336
25(OH)D2	oar3_OAR14_42558866	14	42558866	A	C	-0.362709588284107	0.242592684638504	2.23543821787667	0.134878379833522	0.288823396356841	0.286487411902339	0.223888888888889	1730586421
25(OH)D2	oar3_OAR14_42590090	14	42590090	G	A	-0.362709588284107	0.242592684638504	2.23543821787667	0.134878379833522	0.288823396356841	0.286489789706959	0.223888888888889	1730617645
25(OH)D2	oar3_OAR14_42593294	14	42593294	C	A	-0.362709588284107	0.242592684638504	2.23543821787667	0.134878379833522	0.288823396356841	0.28649216751158	0.223888888888889	1730620849
25(OH)D2	oar3_OAR22_29484960	22	29484960	C	A	0.328058792486119	0.219419727258415	2.23538340375622	0.134883162945543	0.288829308279652	0.2864945453162	0.260893854748603	2234908427
25(OH)D2	oar3_OAR19_9579973	19	9579973	A	G	-0.312147284007551	0.208781382413223	2.2352987910641	0.134890546670756	0.288838434400379	0.286496923120821	0.321546961325967	2053526723
25(OH)D2	oar3_OAR3_72592318	3	72592318	C	A	-0.508648005921312	0.340212418152017	2.23529254069858	0.134891092126734	0.288839108564274	0.286499300925442	0.0921633554083885	597170025
25(OH)D2	oar3_OAR3_72596837	3	72596837	G	A	-0.508648005921312	0.340212418152017	2.23529254069858	0.134891092126734	0.288839108564274	0.286501678730062	0.0921633554083885	597174544
25(OH)D2	oar3_OAR3_72597856	3	72597856	C	A	-0.508648005921312	0.340212418152017	2.23529254069858	0.134891092126734	0.288839108564274	0.286504056534683	0.0921633554083885	597175563
25(OH)D2	oar3_OAR2_57318792	2	57318792	G	A	-0.717239606074525	0.479732591688948	2.23527045740385	0.134893019308208	0.288841490482613	0.286506434339303	0.0447513812154696	332944111
25(OH)D2	s70608.1	4	14117077	A	C	0.298992761294342	0.199984829435426	2.23525587073476	0.134894292285443	0.288843063823813	0.286508812143924	0.484530386740331	762924849
25(OH)D2	oar3_OAR4_117820144	4	117820144	G	A	0.628618773198088	0.420460855850207	2.23523687532442	0.134895950033255	0.288845112715171	0.286511189948544	0.0573951434878587	866627916
25(OH)D2	oar3_OAR17_2488626	17	2488626	A	G	-0.347927745953011	0.232717566019685	2.23521753113913	0.134897638242414	0.288847199245258	0.286513567753165	0.226571113561191	1905758664
25(OH)D2	OAR1_156093833_X.1	1	144607781	G	A	-0.359590430160009	0.240518907887848	2.23520728449744	0.134898532498713	0.288848304490903	0.286515945557785	0.2045203969129	144669689
25(OH)D2	oar3_OAR6_42904141	6	42904141	A	G	0.324726025145729	0.217202186234283	2.23514554649478	0.134903920706637	0.288854963924118	0.286518323362406	0.304635761589404	1017975357
25(OH)D2	oar3_OAR6_42913786	6	42913786	G	A	0.324726025145729	0.217202186234283	2.23514554649478	0.134903920706637	0.288854963924118	0.286520701167026	0.304635761589404	1017985002
25(OH)D2	oar3_OAR14_43889378	14	43889378	A	G	0.292188538194819	0.195439135288128	2.23513256679167	0.134905053545844	0.28885636401802	0.286523078971647	0.503311258278146	1731916933
25(OH)D2	oar3_OAR14_43898515	14	43898515	A	G	0.292188538194819	0.195439135288128	2.23513256679167	0.134905053545844	0.28885636401802	0.286525456776268	0.503311258278146	1731926070
25(OH)D2	OAR5_28164690.1	5	25298195	A	C	0.294932064253758	0.197274358579819	2.23512955383241	0.134905316511653	0.288856689020979	0.286527834580888	0.492833517089305	893313546
25(OH)D2	oar3_OAR5_25307106	5	25307106	C	A	0.294932064253758	0.197274358579819	2.23512955383241	0.134905316511653	0.288856689020979	0.286530212385509	0.492833517089305	893322457
25(OH)D2	oar3_OAR5_25308253	5	25308253	G	A	0.294932064253758	0.197274358579819	2.23512955383241	0.134905316511653	0.288856689020979	0.286532590190129	0.492833517089305	893323604
25(OH)D2	oar3_OAR5_25311105	5	25311105	A	G	0.294932064253758	0.197274358579819	2.23512955383241	0.134905316511653	0.288856689020979	0.28653496799475	0.492833517089305	893326456
25(OH)D2	oar3_OAR5_25311269	5	25311269	A	G	0.294932064253758	0.197274358579819	2.23512955383241	0.134905316511653	0.288856689020979	0.28653734579937	0.492833517089305	893326620
25(OH)D2	oar3_OAR3_205326134	3	205326134	G	A	-0.296809965614485	0.198535481853302	2.23501626871763	0.134915204254235	0.288868909237742	0.286539723603991	0.450056116722783	729903841
25(OH)D2	oar3_OAR3_33014857	3	33014857	G	A	-0.30255546901963	0.202381403714109	2.23495512602554	0.134920541242781	0.288875505055114	0.286542101408611	0.387043189368771	557592564
25(OH)D2	oar3_OAR17_14779613	17	14779613	G	A	0.305420909240378	0.204298320573266	2.23495065223524	0.134920931757717	0.288875987676389	0.286544479213232	0.34070796460177	1918049651
25(OH)D2	oar3_OAR13_78041889	13	78041889	G	A	0.379499969454712	0.253853864421304	2.23488886868399	0.134926324942568	0.288882652835871	0.286546857017853	0.18412348401323	1683005587
25(OH)D2	oar3_OAR13_78053238	13	78053238	G	A	0.379499969454712	0.253853864421304	2.23488886868399	0.134926324942568	0.288882652835871	0.286549234822473	0.18412348401323	1683016936
25(OH)D2	oar3_OAR13_78055049	13	78055049	G	A	0.379499969454712	0.253853864421304	2.23488886868399	0.134926324942568	0.288882652835871	0.286551612627094	0.18412348401323	1683018747
25(OH)D2	oar3_OAR13_78075350	13	78075350	A	G	0.379499969454712	0.253853864421304	2.23488886868399	0.134926324942568	0.288882652835871	0.286553990431714	0.18412348401323	1683039048
25(OH)D2	oar3_OAR13_78076135	13	78076135	G	A	0.379499969454712	0.253853864421304	2.23488886868399	0.134926324942568	0.288882652835871	0.286556368236335	0.18412348401323	1683039833
25(OH)D2	oar3_OAR13_78087349	13	78087349	G	A	0.379499969454712	0.253853864421304	2.23488886868399	0.134926324942568	0.288882652835871	0.286558746040955	0.18412348401323	1683051047
25(OH)D2	oar3_OAR13_78091129	13	78091129	G	A	0.379499969454712	0.253853864421304	2.23488886868399	0.134926324942568	0.288882652835871	0.286561123845576	0.18412348401323	1683054827
25(OH)D2	oar3_OAR13_78103212	13	78103212	A	G	0.379499969454712	0.253853864421304	2.23488886868399	0.134926324942568	0.288882652835871	0.286563501650196	0.18412348401323	1683066910
25(OH)D2	oar3_OAR13_78104406	13	78104406	A	C	0.379499969454712	0.253853864421304	2.23488886868399	0.134926324942568	0.288882652835871	0.286565879454817	0.18412348401323	1683068104
25(OH)D2	oar3_OAR13_78112180	13	78112180	G	A	0.379499969454712	0.253853864421304	2.23488886868399	0.134926324942568	0.288882652835871	0.286568257259438	0.18412348401323	1683075878
25(OH)D2	oar3_OAR13_78114920	13	78114920	G	A	0.379499969454712	0.253853864421304	2.23488886868399	0.134926324942568	0.288882652835871	0.286570635064058	0.18412348401323	1683078618
25(OH)D2	oar3_OAR13_78115220	13	78115220	A	C	0.379499969454712	0.253853864421304	2.23488886868399	0.134926324942568	0.288882652835871	0.286573012868679	0.18412348401323	1683078918
25(OH)D2	oar3_OAR13_78123673	13	78123673	G	A	0.379499969454712	0.253853864421304	2.23488886868399	0.134926324942568	0.288882652835871	0.286575390673299	0.18412348401323	1683087371
25(OH)D2	oar3_OAR13_78123746	13	78123746	G	A	0.379499969454712	0.253853864421304	2.23488886868399	0.134926324942568	0.288882652835871	0.28657776847792	0.18412348401323	1683087444
25(OH)D2	oar3_OAR13_78130417	13	78130417	A	G	0.379499969454712	0.253853864421304	2.23488886868399	0.134926324942568	0.288882652835871	0.28658014628254	0.18412348401323	1683094115
25(OH)D2	oar3_OAR13_78185247	13	78185247	A	G	0.379499969454712	0.253853864421304	2.23488886868399	0.134926324942568	0.288882652835871	0.286582524087161	0.18412348401323	1683148945
25(OH)D2	oar3_OAR13_78194156	13	78194156	A	G	0.379499969454712	0.253853864421304	2.23488886868399	0.134926324942568	0.288882652835871	0.286584901891781	0.18412348401323	1683157854
25(OH)D2	oar3_OAR13_78209697	13	78209697	A	G	0.379499969454712	0.253853864421304	2.23488886868399	0.134926324942568	0.288882652835871	0.286587279696402	0.18412348401323	1683173395
25(OH)D2	oar3_OAR17_51859897	17	51859897	G	A	-0.443129137348728	0.29641905888765	2.23484993537345	0.134929723617281	0.288886853030436	0.286589657501022	0.147188533627343	1955129935
25(OH)D2	oar3_OAR4_77169441	4	77169441	G	A	-0.294972553993268	0.197316277366912	2.23479345285483	0.134934654416469	0.288892946602877	0.286592035305643	0.442477876106195	825977213
25(OH)D2	s51080.1	9	26301296	G	A	0.315263446943637	0.210889909286633	2.23478444188004	0.134935441073321	0.288893918759994	0.286594413110264	0.307056229327453	1309023975
25(OH)D2	oar3_OAR3_214486860	3	214486860	G	A	-0.310945095268269	0.208003637872445	2.23473257900878	0.134939968794531	0.288899514113448	0.286596790914884	0.346961325966851	739064567
25(OH)D2	s24505.1	18	56141599	G	A	-0.568003530672875	0.37996684118179	2.23465597852396	0.134946656464437	0.288907778597552	0.286599168719505	0.077728776185226	2031579801
25(OH)D2	oar3_OAR17_52986184	17	52986184	G	A	-0.358546067346149	0.239850478224156	2.23464607655936	0.134947520990865	0.28890884694995	0.286601546524125	0.233737596471885	1956256222
25(OH)D2	OAR1_253887700.1	1	235163929	G	A	0.324587956200671	0.217137630777448	2.23457333963518	0.134953871738055	0.288916694907101	0.286603924328746	0.299338478500551	235225837
25(OH)D2	OAR1_253950099.1	1	235207651	G	A	0.324587956200671	0.217137630777448	2.23457333963518	0.134953871738055	0.288916694907101	0.286606302133366	0.299338478500551	235269559
25(OH)D2	oar3_OAR2_133502228	2	133502228	A	G	0.515241422747699	0.344679205106978	2.23455668536461	0.134955325889227	0.288918491859345	0.286608679937987	0.0918827508455468	409127547
25(OH)D2	oar3_OAR3_182544700	3	182544700	A	G	0.306534585051003	0.20506175510846	2.23454766138973	0.134956113815994	0.288919465528579	0.286611057742607	0.415367483296214	707122407
25(OH)D2	oar3_OAR2_70148785	2	70148785	G	A	0.301979845862897	0.202015661324374	2.23452819596749	0.134957813453411	0.288921565823779	0.286613435547228	0.541528239202658	345774104
25(OH)D2	oar3_OAR2_70216939	2	70216939	G	A	-0.301979845862891	0.20201566132437	2.23452819596749	0.134957813453411	0.288921565823779	0.286615813351848	0.458471760797342	345842258
25(OH)D2	oar3_OAR18_25169986	18	25169986	A	G	-0.403483815465262	0.26992030112789	2.23450401058569	0.134959925250867	0.288924175423907	0.286618191156469	0.169790518191841	2000608188
25(OH)D2	oar3_OAR18_25170040	18	25170040	A	C	-0.403483815465262	0.26992030112789	2.23450401058569	0.134959925250867	0.288924175423907	0.28662056896109	0.169790518191841	2000608242
25(OH)D2	oar3_OAR4_78052868	4	78052868	A	G	0.4395501070472	0.294051024699132	2.23445383329901	0.134964306704046	0.288929589643516	0.28662294676571	0.129424778761062	826860640
25(OH)D2	oar3_OAR5_69434393	5	69434393	A	G	0.634974368275293	0.424787477332534	2.23444144766408	0.134965388235388	0.288930926095709	0.286625324570331	0.0625	937449744
25(OH)D2	oar3_OAR3_24475710	3	24475710	A	G	-0.317143623341899	0.212164738715207	2.23442382600505	0.134966927000546	0.288932827546297	0.286627702374951	0.335754189944134	549053417
25(OH)D2	oar3_OAR22_16162576	22	16162576	G	A	0.469221763869785	0.31390353582014	2.23441521628405	0.134967678828988	0.288933756576935	0.286630080179572	0.0981256890848953	2221586043
25(OH)D2	oar3_OAR22_16207315	22	16207315	G	A	0.469221763869785	0.31390353582014	2.23441521628405	0.134967678828988	0.288933756576935	0.286632457984192	0.0981256890848953	2221630782
25(OH)D2	oar3_OAR22_16225281	22	16225281	A	G	0.469221763869785	0.31390353582014	2.23441521628405	0.134967678828988	0.288933756576935	0.286634835788813	0.0981256890848953	2221648748
25(OH)D2	oar3_OAR11_40998481	11	40998481	A	C	-0.311678427979915	0.20851104970355	2.23437127877528	0.13497151566609	0.288938497706379	0.286637213593433	0.361419068736142	1504675064
25(OH)D2	oar3_OAR11_40999313	11	40999313	G	A	-0.311678427979915	0.20851104970355	2.23437127877528	0.13497151566609	0.288938497706379	0.286639591398054	0.361419068736142	1504675896
25(OH)D2	oar3_OAR22_49502347	22	49502347	A	G	-0.466269297966499	0.311931578837674	2.23436928549953	0.134971689731522	0.288938712795531	0.286641969202675	0.110619469026549	2254925814
25(OH)D2	oar3_OAR22_49502386	22	49502386	G	A	-0.466269297966499	0.311931578837674	2.23436928549953	0.134971689731522	0.288938712795531	0.286644347007295	0.110619469026549	2254925853
25(OH)D2	s44425.1	5	51397281	A	G	0.3307936109089	0.221303143163959	2.2342875273413	0.13497882958687	0.288947535279365	0.286646724811916	0.290286975717439	919412632
25(OH)D2	oar3_OAR11_60569384	11	60569384	G	A	0.382751124058516	0.256063567139082	2.23427881261087	0.134979590660175	0.288948475701991	0.286649102616536	0.189293598233996	1524245967
25(OH)D2	oar3_OAR12_15914050	12	15914050	C	A	-0.303580878361061	0.203100828073958	2.23421744339949	0.134984950281304	0.288955098277061	0.286651480421157	0.483258928571429	1541820124
25(OH)D2	oar3_OAR3_129125382	3	129125382	A	G	0.700773119695301	0.468829687532045	2.23421344235257	0.134985299717159	0.288955530051314	0.286653858225777	0.0466666666666667	653703089
25(OH)D2	oar3_OAR2_218385675	2	218385675	G	A	-0.304291661949274	0.203577424098313	2.23419396662808	0.13498700066554	0.288957631792052	0.286656236030398	0.505773672055427	494010994
25(OH)D2	oar3_OAR4_59502847	4	59502847	A	C	0.307530617736232	0.205746937244088	2.23413783403768	0.134991903243175	0.288963689501103	0.286658613835018	0.394678492239468	808310619
25(OH)D2	oar3_OAR9_79570753	9	79570753	A	C	-0.524738717335863	0.351069567433297	2.23408581171363	0.134996447011128	0.288969303783351	0.286660991639639	0.0898566703417861	1362293432
25(OH)D2	oar3_OAR9_79571293	9	79571293	G	A	-0.524738717335863	0.351069567433297	2.23408581171363	0.134996447011128	0.288969303783351	0.28666336944426	0.0898566703417861	1362293972
25(OH)D2	oar3_OAR12_20500922	12	20500922	G	A	0.487943917657932	0.326452787817836	2.23408171539192	0.134996804802012	0.288969745866889	0.28666574724888	0.101433296582139	1546406996
25(OH)D2	oar3_OAR12_20502053	12	20502053	G	A	0.487943917657932	0.326452787817836	2.23408171539192	0.134996804802012	0.288969745866889	0.286668125053501	0.101433296582139	1546408127
25(OH)D2	oar3_OAR12_20646666	12	20646666	A	G	0.487943917657932	0.326452787817836	2.23408171539192	0.134996804802012	0.288969745866889	0.286670502858121	0.101433296582139	1546552740
25(OH)D2	oar3_OAR14_44596053	14	44596053	G	A	0.303138843194214	0.202812878351278	2.23404604846852	0.134999920153933	0.288973595151651	0.286672880662742	0.431491712707182	1732623608
25(OH)D2	oar3_OAR17_15712752	17	15712752	A	G	-0.381928712680403	0.255528547932361	2.23401334977946	0.135002776314052	0.288977124152732	0.286675258467362	0.188405797101449	1918982790
25(OH)D2	oar3_OAR23_59879749	23	59879749	G	A	2.15164427513719	1.43956078595503	2.23398847860176	0.135004948803163	0.288979808407567	0.286677636271983	0.00607064017660044	2316101658
25(OH)D2	oar3_OAR3_75084284	3	75084284	A	C	0.307746326501328	0.2058994377741	2.23396021095879	0.135007418019873	0.288982859268962	0.286680014076603	0.506637168141593	599661991
25(OH)D2	oar3_OAR3_75095591	3	75095591	G	A	0.307746326501328	0.2058994377741	2.23396021095879	0.135007418019873	0.288982859268962	0.286682391881224	0.506637168141593	599673298
25(OH)D2	oar3_OAR3_75119084	3	75119084	C	A	0.307746326501328	0.2058994377741	2.23396021095879	0.135007418019873	0.288982859268962	0.286684769685844	0.506637168141593	599696791
25(OH)D2	oar3_OAR2_239079026	2	239079026	G	A	-0.452213137043166	0.30255916139876	2.23391031687837	0.135011776458327	0.288988244321846	0.286687147490465	0.12139689578714	514704345
25(OH)D2	oar3_OAR2_239079775	2	239079775	G	A	-0.452213137043166	0.30255916139876	2.23391031687837	0.135011776458327	0.288988244321846	0.286689525295086	0.12139689578714	514705094
25(OH)D2	oar3_OAR2_239096715	2	239096715	G	A	-0.452213137043166	0.30255916139876	2.23391031687837	0.135011776458327	0.288988244321846	0.286691903099706	0.12139689578714	514722034
25(OH)D2	oar3_OAR2_239118217	2	239118217	G	A	-0.452213137043166	0.30255916139876	2.23391031687837	0.135011776458327	0.288988244321846	0.286694280904327	0.12139689578714	514743536
25(OH)D2	oar3_OAR2_239118289	2	239118289	A	G	-0.452213137043166	0.30255916139876	2.23391031687837	0.135011776458327	0.288988244321846	0.286696658708947	0.12139689578714	514743608
25(OH)D2	oar3_OAR2_239118995	2	239118995	G	A	-0.452213137043166	0.30255916139876	2.23391031687837	0.135011776458327	0.288988244321846	0.286699036513568	0.12139689578714	514744314
25(OH)D2	oar3_OAR2_239119705	2	239119705	A	G	-0.452213137043166	0.30255916139876	2.23391031687837	0.135011776458327	0.288988244321846	0.286701414318188	0.12139689578714	514745024
25(OH)D2	oar3_OAR2_239120137	2	239120137	C	A	-0.452213137043166	0.30255916139876	2.23391031687837	0.135011776458327	0.288988244321846	0.286703792122809	0.12139689578714	514745456
25(OH)D2	oar3_OAR15_42090343	15	42090343	G	A	-0.426086166842653	0.285079350310296	2.23389804890218	0.135012848137003	0.288989568420343	0.286706169927429	0.135254988913525	1792774641
25(OH)D2	oar3_OAR15_61692462	15	61692462	G	A	-0.71388129694643	0.477635499124893	2.23387472058037	0.135014886027096	0.288992086297519	0.28670854773205	0.0448008849557522	1812376760
25(OH)D2	oar3_OAR13_82555058	13	82555058	A	G	0.440305340001398	0.294596153455114	2.23384873364685	0.135017156205807	0.288994891157398	0.28671092553667	0.14167585446527	1687518756
25(OH)D2	oar3_OAR13_82634540	13	82634540	A	G	0.440305340001398	0.294596153455114	2.23384873364685	0.135017156205807	0.288994891157398	0.286713303341291	0.14167585446527	1687598238
25(OH)D2	oar3_OAR13_82636137	13	82636137	G	A	0.440305340001398	0.294596153455114	2.23384873364685	0.135017156205807	0.288994891157398	0.286715681145912	0.14167585446527	1687599835
25(OH)D2	oar3_OAR1_1800947	1	1800947	G	A	-0.337136163674957	0.225568523134017	2.23384836195525	0.135017188676525	0.288994931275613	0.286718058950532	0.292571428571429	1862855
25(OH)D2	oar3_OAR26_43220173	26	43220173	G	A	-0.335439440968067	0.22443452495332	2.23382383211879	0.135019331605225	0.288997578898218	0.286720436755153	0.268715083798883	2449004456
25(OH)D2	oar3_OAR7_86783491	7	86783491	A	G	0.482689700198637	0.322956871555312	2.23381398037821	0.13502019226487	0.288998642252404	0.286722814559773	0.0983425414364641	1178856904
25(OH)D2	oar3_OAR7_86785525	7	86785525	G	A	0.482689700198637	0.322956871555312	2.23381398037821	0.13502019226487	0.288998642252404	0.286725192364394	0.0983425414364641	1178858938
25(OH)D2	oar3_OAR7_86803890	7	86803890	A	G	0.482689700198637	0.322956871555312	2.23381398037821	0.13502019226487	0.288998642252404	0.286727570169014	0.0983425414364641	1178877303
25(OH)D2	oar3_OAR5_51821917	5	51821917	A	G	0.327600090090703	0.219189897334259	2.23381374332054	0.135020212974582	0.288998667839443	0.286729947973635	0.3	919837268
25(OH)D2	oar3_OAR5_51822009	5	51822009	A	G	0.327600090090703	0.219189897334259	2.23381374332054	0.135020212974582	0.288998667839443	0.286732325778255	0.3	919837360
25(OH)D2	oar3_OAR26_42979008	26	42979008	G	A	-0.307931016090984	0.206031612158518	2.23377357206146	0.135023722447161	0.289003003803119	0.286734703582876	0.380662983425414	2448763291
25(OH)D2	oar3_OAR16_25678891	16	25678891	G	A	-0.485432850826885	0.324798448704574	2.23372874812926	0.135027638510625	0.289007842059963	0.286737081387497	0.104189636163175	1857250353
25(OH)D2	oar3_OAR16_25702606	16	25702606	G	A	-0.485432850826885	0.324798448704574	2.23372874812926	0.135027638510625	0.289007842059963	0.286739459192117	0.104189636163175	1857274068
25(OH)D2	OAR4_82480794.1	4	77728695	A	G	-0.301853801454834	0.201968679941376	2.23370206284026	0.135029969943517	0.289010722496169	0.286741836996738	0.407284768211921	826536467
25(OH)D2	oar3_OAR4_77735799	4	77735799	A	G	-0.301853801454834	0.201968679941376	2.23370206284026	0.135029969943517	0.289010722496169	0.286744214801358	0.407284768211921	826543571
25(OH)D2	oar3_OAR4_77736081	4	77736081	A	G	-0.301853801454834	0.201968679941376	2.23370206284026	0.135029969943517	0.289010722496169	0.286746592605979	0.407284768211921	826543853
25(OH)D2	s17193.1	15	40501516	A	G	-0.845854976110019	0.565967516106055	2.23361751400962	0.135037357079577	0.28901984902103	0.286748970410599	0.0314222712238148	1791185814
25(OH)D2	oar3_OAR3_69425453	3	69425453	G	A	-0.908672324887712	0.608003956160464	2.23358143858066	0.135040509172098	0.289023743252791	0.28675134821522	0.025909592061742	594003160
25(OH)D2	oar3_OAR3_69452924	3	69452924	A	G	-0.908672324887712	0.608003956160464	2.23358143858066	0.135040509172098	0.289023743252791	0.28675372601984	0.025909592061742	594030631
25(OH)D2	oar3_OAR3_69548116	3	69548116	A	G	-0.908672324887712	0.608003956160464	2.23358143858066	0.135040509172098	0.289023743252791	0.286756103824461	0.025909592061742	594125823
25(OH)D2	oar3_OAR4_104118322	4	104118322	A	G	0.300922180292688	0.201351720969013	2.23356043383775	0.135042344500539	0.289026010681048	0.286758481629082	0.401766004415011	852926094
25(OH)D2	oar3_OAR11_28041911	11	28041911	A	G	-0.320657918230669	0.214558617161527	2.23353115387705	0.135044902938073	0.289029171443563	0.286760859433702	0.313058035714286	1491718494
25(OH)D2	oar3_OAR12_6959838	12	6959838	A	G	-0.339810133061912	0.227375572698914	2.23349527827934	0.135048037766062	0.289033044263004	0.286763237238323	0.267995570321152	1532865912
25(OH)D2	oar3_OAR3_17218458	3	17218458	A	G	0.458869916381267	0.307041516655988	2.23349491012919	0.135048069935631	0.289033084005654	0.286765615042943	0.120611551528879	541796165
25(OH)D2	oar3_OAR24_3848081	24	3848081	C	G	-0.322338852338104	0.215687303826557	2.23344955225383	0.135052033447453	0.289037980545259	0.286767992847564	0.269060773480663	2322310096
25(OH)D2	oar3_OAR1_80676349	1	80676349	G	A	-0.36945899908683	0.247218052044342	2.23342893612165	0.135053834992038	0.28904020616298	0.286770370652184	0.215083798882682	80738257
25(OH)D2	oar3_OAR2_210350072	2	210350072	G	A	0.297455081991427	0.199039796554339	2.23338167392503	0.135057965109437	0.289045308443031	0.286772748456805	0.393133997785161	485975391
25(OH)D2	oar3_OAR2_210350312	2	210350312	G	A	0.297455081991427	0.199039796554339	2.23338167392503	0.135057965109437	0.289045308443031	0.286775126261425	0.393133997785161	485975631
25(OH)D2	oar3_OAR6_41412057	6	41412057	C	A	0.395783495218124	0.264837849463448	2.2333421047373	0.135061423063968	0.289049580297912	0.286777504066046	0.165745856353591	1016483273
25(OH)D2	oar3_OAR23_8021133	23	8021133	G	A	-0.484215568751675	0.324012947010945	2.23332933019445	0.135062539453457	0.289050959443544	0.286779881870666	0.115771812080537	2264243042
25(OH)D2	oar3_OAR2_103724426	2	103724426	G	A	-0.873534739921387	0.584531258695297	2.2332887654081	0.13506608454903	0.289055338892425	0.286782259675287	0.0282079646017699	379349745
25(OH)D2	OAR13_55578882.1	13	51028375	G	A	-0.411204945784846	0.275162590335675	2.23325276662701	0.135069230692955	0.28905922545774	0.286784637479908	0.164277839029768	1655992073
25(OH)D2	oar3_OAR21_39125758	21	39125758	A	G	-0.338441666637867	0.226472258002028	2.23325147627064	0.135069343466263	0.289059364770756	0.286787015284528	0.302209944751381	2194509698
25(OH)D2	oar3_OAR17_5490131	17	5490131	G	A	-0.402790560951924	0.269532142480534	2.23325051301493	0.135069427652016	0.289059468768484	0.286789393089149	0.170341786108049	1908760169
25(OH)D2	oar3_OAR3_26927444	3	26927444	A	G	0.297209622763304	0.198883722305008	2.23319812072577	0.13507400667441	0.289065125364221	0.286791770893769	0.485474860335196	551505151
25(OH)D2	OAR20_3937387.1	20	3943548	A	G	0.313873251037619	0.210038265478262	2.23311847803912	0.135080967681077	0.289073724351448	0.28679414869839	0.364790286975717	2108211058
25(OH)D2	oar3_OAR1_201847560	1	201847560	A	G	0.354870945404795	0.237474010757064	2.23310278193015	0.135082339614825	0.28907541909212	0.28679652650301	0.234547461368653	201909468
25(OH)D2	oar3_OAR1_201853062	1	201853062	G	A	0.354870945404795	0.237474010757064	2.23310278193015	0.135082339614825	0.28907541909212	0.286798904307631	0.234547461368653	201914970
25(OH)D2	oar3_OAR4_97966995	4	97966995	A	G	0.353969650256664	0.236872463975835	2.23307288489114	0.135084952837871	0.289078647170962	0.286801282112251	0.239178690344062	846774767
25(OH)D2	oar3_OAR3_218612280	3	218612280	C	A	-0.433072349059425	0.289816312828662	2.23293076582116	0.135097375872574	0.289093992848768	0.286803659916872	0.143805309734513	743189987
25(OH)D2	s53105.1	9	19466976	A	G	0.413275884762202	0.276570464707161	2.23289617521529	0.135100399729847	0.289097728016732	0.286806037721492	0.146085997794928	1302189655
25(OH)D2	s64486.1	27	59045780	A	G	0.635930658410951	0.425578643112256	2.23285167656317	0.135104289844563	0.289102533167193	0.286808415526113	0.0413450937155458	2508791124
25(OH)D2	oar3_OAR5_106608147	5	106608147	A	G	-1.1493123658515	0.769150283106244	2.23282018943493	0.135107042555132	0.289105933340352	0.286810793330734	0.0170893054024256	974623498
25(OH)D2	oar3_OAR23_6911656	23	6911656	A	G	-0.297934115628926	0.199387843624335	2.23276553052986	0.135111821169305	0.289111835864955	0.286813171135354	0.393296089385475	2263133565
25(OH)D2	oar3_OAR17_9549026	17	9549026	G	A	-0.293829465628088	0.196643960008908	2.2326953491388	0.135117957130956	0.289119414862091	0.286815548939975	0.484013230429989	1912819064
25(OH)D2	oar3_OAR10_18137212	10	18137212	A	G	-0.298197414975385	0.199567365732478	2.23269139807041	0.135118302582282	0.289119841551609	0.286817926744595	0.450665188470067	1395552736
25(OH)D2	oar3_OAR10_18147391	10	18147391	A	G	-0.298197414975385	0.199567365732478	2.23269139807041	0.135118302582282	0.289119841551609	0.286820304549216	0.450665188470067	1395562915
25(OH)D2	oar3_OAR10_80071819	10	80071819	C	A	-0.774116293568573	0.518075169571991	2.23268195068333	0.135119128593859	0.28912086181081	0.286822682353836	0.0413450937155458	1457487343
25(OH)D2	oar3_OAR16_26041361	16	26041361	A	C	0.373076412007179	0.249685069297727	2.23259751224534	0.13512651153446	0.289129980841921	0.286825060158457	0.198333333333333	1857612823
25(OH)D2	OAR14_32101296.1	14	30865812	C	A	-0.318559999887301	0.213201015900834	2.23256414414803	0.135129429224459	0.289133584570854	0.286827437963077	0.351157662624035	1718893367
25(OH)D2	oar3_OAR10_17692246	10	17692246	C	A	-0.518915330705727	0.347291930036881	2.23256246839592	0.135129575753259	0.289133765552306	0.286829815767698	0.090347923681257	1395107770
25(OH)D2	OAR1_111942228.1	1	104095671	G	A	0.304132047854373	0.203546357873493	2.23253204283745	0.135132236213768	0.289137051541766	0.286832193572319	0.529768467475193	104157579
25(OH)D2	OAR1_111982962.1	1	104137163	A	C	0.304132047854373	0.203546357873493	2.23253204283745	0.135132236213768	0.289137051541766	0.286834571376939	0.529768467475193	104199071
25(OH)D2	s61506.1	9	32003055	G	A	-0.441266294778958	0.295329356171614	2.2324835876141	0.135136473338603	0.289142284850475	0.28683694918156	0.121830209481808	1314725734
25(OH)D2	OAR9_33550471.1	9	32025839	G	A	-0.441266294778958	0.295329356171614	2.2324835876141	0.135136473338603	0.289142284850475	0.28683932698618	0.121830209481808	1314748518
25(OH)D2	oar3_OAR15_65541330	15	65541330	G	A	1.25486300526974	0.839864785300318	2.2324096328007	0.13514294053945	0.289150272423512	0.286841704790801	0.010485651214128	1816225628
25(OH)D2	oar3_OAR9_45567159	9	45567159	A	G	-0.297171184118096	0.198894737961064	2.23237321353951	0.135146125458413	0.289154206030144	0.286844082595421	0.447397563676633	1328289838
25(OH)D2	oar3_OAR2_177218639	2	177218639	A	G	-0.533773296183478	0.357267797906921	2.23216317772427	0.135164495043943	0.289176893110413	0.286846460400042	0.0881374722838137	452843958
25(OH)D2	oar3_OAR2_201843994	2	201843994	G	A	0.53946500635458	0.361079326394413	2.23213938083855	0.135166576479104	0.289179463680958	0.286848838204662	0.0907079646017699	477469313
25(OH)D2	oar3_OAR7_4080119	7	4080119	G	A	-0.303828719226435	0.203364733228642	2.23206256149431	0.135173295858693	0.289187762005003	0.286851216009283	0.360178970917226	1096153532
25(OH)D2	oar3_OAR9_55619318	9	55619318	C	A	0.299561530559741	0.200510556630687	2.23201750601475	0.135177237030411	0.289192629214042	0.286853593813904	0.502209944751381	1338341997
25(OH)D2	oar3_OAR25_34852944	25	34852944	G	A	-0.292395171891389	0.1957167950217	2.23194867582595	0.135183258113309	0.289200064935391	0.286855971618524	0.459668508287293	2395312921
25(OH)D2	oar3_OAR25_34860171	25	34860171	A	C	-0.292395171891389	0.1957167950217	2.23194867582595	0.135183258113309	0.289200064935391	0.286858349423145	0.459668508287293	2395320148
25(OH)D2	oar3_OAR7_26519804	7	26519804	G	A	-0.325829210219996	0.218096414021924	2.23194239559855	0.135183807505932	0.289200743400117	0.286860727227765	0.3125	1118593217
25(OH)D2	oar3_OAR4_69738643	4	69738643	A	G	0.386790945486391	0.258902504478661	2.23192755949351	0.135185105374377	0.289202346180374	0.286863105032386	0.179359823399558	818546415
25(OH)D2	oar3_OAR10_10972799	10	10972799	A	C	0.296492664835251	0.198463676019704	2.23185432506628	0.135191512155836	0.289210258038136	0.286865482837006	0.489988876529477	1388388323
25(OH)D2	oar3_OAR5_77845187	5	77845187	A	G	0.300534904408874	0.20117173530858	2.23180328744544	0.135195977290692	0.289215772034041	0.286867860641627	0.48059866962306	945860538
25(OH)D2	oar3_OAR5_77876777	5	77876777	G	A	0.300534904408874	0.20117173530858	2.23180328744544	0.135195977290692	0.289215772034041	0.286870238446247	0.48059866962306	945892128
25(OH)D2	oar3_OAR5_82160082	5	82160082	A	G	0.299855944439671	0.200717966693921	2.231787434108	0.135197364287239	0.289217484822119	0.286872616250868	0.450937155457552	950175433
25(OH)D2	oar3_OAR5_82160457	5	82160457	G	A	0.299855944439671	0.200717966693921	2.231787434108	0.135197364287239	0.289217484822119	0.286874994055488	0.450937155457552	950175808
25(OH)D2	oar3_OAR14_55267767	14	55267767	A	G	-0.373567850254175	0.250060807641664	2.23176122276924	0.135199657532435	0.289220316712745	0.286877371860109	0.189636163175303	1743295322
25(OH)D2	oar3_OAR17_9510782	17	9510782	G	A	-0.293756373175296	0.196641259656702	2.2316459756487	0.135209741086081	0.289232768507909	0.28687974966473	0.483995584988962	1912780820
25(OH)D2	oar3_OAR6_4157060	6	4157060	A	G	-0.984835065518028	0.659253271499301	2.23163117479873	0.135211036148299	0.289234367704938	0.28688212746935	0.0237569060773481	979228276
25(OH)D2	oar3_OAR6_4194601	6	4194601	A	G	-0.984835065518028	0.659253271499301	2.23163117479873	0.135211036148299	0.289234367704938	0.286884505273971	0.0237569060773481	979265817
25(OH)D2	oar3_OAR1_199890276	1	199890276	G	A	-0.333421905278291	0.223197227311526	2.23157078572417	0.135216320286559	0.289240892719107	0.286886883078591	0.280044101433297	199952184
25(OH)D2	oar3_OAR1_199903237	1	199903237	G	A	-0.333421905278291	0.223197227311526	2.23157078572417	0.135216320286559	0.289240892719107	0.286889260883212	0.280044101433297	199965145
25(OH)D2	oar3_OAR1_199917971	1	199917971	G	A	-0.333421905278291	0.223197227311526	2.23157078572417	0.135216320286559	0.289240892719107	0.286891638687832	0.280044101433297	199979879
25(OH)D2	oar3_OAR1_199931570	1	199931570	A	G	-0.333421905278291	0.223197227311526	2.23157078572417	0.135216320286559	0.289240892719107	0.286894016492453	0.280044101433297	199993478
25(OH)D2	oar3_OAR1_199938155	1	199938155	A	G	-0.333421905278291	0.223197227311526	2.23157078572417	0.135216320286559	0.289240892719107	0.286896394297073	0.280044101433297	200000063
25(OH)D2	oar3_OAR1_199941424	1	199941424	A	G	-0.333421905278291	0.223197227311526	2.23157078572417	0.135216320286559	0.289240892719107	0.286898772101694	0.280044101433297	200003332
25(OH)D2	oar3_OAR1_199943565	1	199943565	G	A	-0.333421905278291	0.223197227311526	2.23157078572417	0.135216320286559	0.289240892719107	0.286901149906314	0.280044101433297	200005473
25(OH)D2	oar3_OAR1_199951166	1	199951166	G	A	-0.333421905278291	0.223197227311526	2.23157078572417	0.135216320286559	0.289240892719107	0.286903527710935	0.280044101433297	200013074
25(OH)D2	oar3_OAR1_199962303	1	199962303	A	G	-0.333421905278291	0.223197227311526	2.23157078572417	0.135216320286559	0.289240892719107	0.286905905515556	0.280044101433297	200024211
25(OH)D2	OAR1_215776072.1	1	199975918	C	A	-0.333421905278291	0.223197227311526	2.23157078572417	0.135216320286559	0.289240892719107	0.286908283320176	0.280044101433297	200037826
25(OH)D2	oar3_OAR2_77862470	2	77862470	A	G	0.37996982875918	0.254362999168465	2.23146640124762	0.135225454636027	0.289252171860051	0.286910661124797	0.185123042505593	353487789
25(OH)D2	oar3_OAR2_77873250	2	77873250	A	G	0.37996982875918	0.254362999168465	2.23146640124762	0.135225454636027	0.289252171860051	0.286913038929417	0.185123042505593	353498569
25(OH)D2	oar3_OAR2_77884427	2	77884427	A	G	0.37996982875918	0.254362999168465	2.23146640124762	0.135225454636027	0.289252171860051	0.286915416734038	0.185123042505593	353509746
25(OH)D2	oar3_OAR20_45211708	20	45211708	A	G	-0.323273458652068	0.216409210248927	2.23145749666918	0.135226233878975	0.289253134059651	0.286917794538658	0.321389195148842	2149479218
25(OH)D2	oar3_OAR11_24013068	11	24013068	G	A	-0.590700353781953	0.395434954076834	2.23143556434619	0.135228153206092	0.289255504012071	0.286920172343279	0.0668508287292818	1487689651
25(OH)D2	oar3_OAR10_15420638	10	15420638	A	G	-0.331481211874581	0.221904865065346	2.23143473001907	0.135228226219782	0.289255594167878	0.286922550147899	0.251106194690265	1392836162
25(OH)D2	oar3_OAR10_15421102	10	15421102	G	A	-0.331481211874581	0.221904865065346	2.23143473001907	0.135228226219782	0.289255594167878	0.28692492795252	0.251106194690265	1392836626
25(OH)D2	OAR5_53153829.1	5	48895784	G	A	0.410461826813128	0.274781388879201	2.23136655180787	0.135234192785095	0.2892629614971	0.286927305757141	0.15380374862183	916911135
25(OH)D2	OAR5_53435489.1	5	49175757	A	C	0.410461826813128	0.274781388879201	2.23136655180787	0.135234192785095	0.2892629614971	0.286929683561761	0.15380374862183	917191108
25(OH)D2	oar3_OAR3_49476565	3	49476565	C	A	-0.30923109977959	0.20701311262172	2.23136501300996	0.135234327455246	0.289263127782173	0.286932061366382	0.422185430463576	574054272
25(OH)D2	oar3_OAR3_49477911	3	49477911	G	A	-0.30923109977959	0.20701311262172	2.23136501300996	0.135234327455246	0.289263127782173	0.286934439171002	0.422185430463576	574055618
25(OH)D2	oar3_OAR20_26728021	20	26728021	A	G	0.338214110656837	0.226420448601355	2.23127013583178	0.135242631060162	0.289273380603677	0.286936816975623	0.259668508287293	2130995531
25(OH)D2	oar3_OAR12_54499232	12	54499232	T	A	-0.300976559655104	0.201492203187695	2.23125319855743	0.135244113462261	0.289275210964495	0.286939194780243	0.444321940463065	1580405306
25(OH)D2	OAR12_60644116.1	12	54529318	A	G	-0.300976559655104	0.201492203187695	2.23125319855743	0.135244113462261	0.289275210964495	0.286941572584864	0.444321940463065	1580435392
25(OH)D2	oar3_OAR6_71666214	6	71666214	A	C	0.298857270428364	0.200074264572865	2.23123437787287	0.135245760727512	0.289277244877148	0.286943950389484	0.370288248337029	1046737430
25(OH)D2	OAR4_3787177.1	4	3690029	G	A	-0.347376505753108	0.232557064567791	2.23121700241551	0.135247281520346	0.289279122623238	0.286946328194105	0.244211686879824	752497801
25(OH)D2	oar3_OAR23_47772687	23	47772687	A	G	-0.39682972976112	0.265664472676125	2.23121511008249	0.135247447148594	0.289279327126471	0.286948705998726	0.169239250275634	2303994596
25(OH)D2	oar3_OAR1_63137527	1	63137527	G	A	-0.57324185762512	0.383769535487605	2.23118096650207	0.135250435636956	0.289283017033259	0.286951083803346	0.0738068812430633	63199435
25(OH)D2	oar3_OAR5_45735705	5	45735705	C	A	-0.353872565214026	0.236909482850864	2.23115066917937	0.13525308753543	0.289286291324034	0.286953461607967	0.231584821428571	913751056
25(OH)D2	oar3_OAR3_24175245	3	24175245	A	G	0.487849683778086	0.326607535596462	2.23110317499053	0.135257244777818	0.289291424208665	0.286955839412587	0.115684093437152	548752952
25(OH)D2	oar3_OAR23_13044274	23	13044274	G	A	0.536097939507657	0.358920140925354	2.23096427996285	0.135269403302434	0.289306435808634	0.286958217217208	0.0931642778390298	2269266183
25(OH)D2	oar3_OAR23_13062217	23	13062217	C	A	0.536097939507657	0.358920140925354	2.23096427996285	0.135269403302434	0.289306435808634	0.286960595021828	0.0931642778390298	2269284126
25(OH)D2	OAR23_14328980_X.1	23	13175436	A	G	0.536097939507657	0.358920140925354	2.23096427996285	0.135269403302434	0.289306435808634	0.286962972826449	0.0931642778390298	2269397345
25(OH)D2	oar3_OAR21_47849375	21	47849375	G	A	0.314191339208803	0.210358548888689	2.23083827026195	0.135280434935659	0.289320055636934	0.286965350631069	0.443638392857143	2203233315
25(OH)D2	oar3_OAR1_180467965	1	180467965	A	C	-6.8487012382542	4.58541758969529	2.23078983808298	0.135284675242372	0.289325290673054	0.28696772843569	0.000551267916207277	180529873
25(OH)D2	OAR1_195329951.1	1	180998619	A	G	-6.8487012382542	4.58541758969529	2.23078983808298	0.135284675242372	0.289325290673054	0.28697010624031	0.000551267916207277	181060527
25(OH)D2	oar3_OAR1_181387256	1	181387256	G	A	-6.8487012382542	4.58541758969529	2.23078983808298	0.135284675242372	0.289325290673054	0.286972484044931	0.000551267916207277	181449164
25(OH)D2	oar3_OAR1_181404146	1	181404146	G	A	-6.8487012382542	4.58541758969529	2.23078983808298	0.135284675242372	0.289325290673054	0.286974861849552	0.000551267916207277	181466054
25(OH)D2	oar3_OAR1_181555564	1	181555564	G	A	-6.8487012382542	4.58541758969529	2.23078983808298	0.135284675242372	0.289325290673054	0.286977239654172	0.000551267916207277	181617472
25(OH)D2	oar3_OAR25_32234036	25	32234036	C	A	-6.8487012382542	4.58541758969529	2.23078983808298	0.135284675242372	0.289325290673054	0.286979617458793	0.000551267916207277	2392694013
25(OH)D2	oar3_OAR25_32355460	25	32355460	G	A	-6.8487012382542	4.58541758969529	2.23078983808298	0.135284675242372	0.289325290673054	0.286981995263413	0.000551267916207277	2392815437
25(OH)D2	oar3_OAR25_32394732	25	32394732	A	C	-6.8487012382542	4.58541758969529	2.23078983808298	0.135284675242372	0.289325290673054	0.286984373068034	0.000551267916207277	2392854709
25(OH)D2	oar3_OAR25_32417492	25	32417492	G	A	-6.8487012382542	4.58541758969529	2.23078983808298	0.135284675242372	0.289325290673054	0.286986750872654	0.000551267916207277	2392877469
25(OH)D2	oar3_OAR25_32429129	25	32429129	G	A	-6.8487012382542	4.58541758969529	2.23078983808298	0.135284675242372	0.289325290673054	0.286989128677275	0.000551267916207277	2392889106
25(OH)D2	oar3_OAR25_32467202	25	32467202	G	A	-6.8487012382542	4.58541758969529	2.23078983808298	0.135284675242372	0.289325290673054	0.286991506481895	0.000551267916207277	2392927179
25(OH)D2	oar3_OAR25_32476168	25	32476168	G	A	-6.8487012382542	4.58541758969529	2.23078983808298	0.135284675242372	0.289325290673054	0.286993884286516	0.000551267916207277	2392936145
25(OH)D2	oar3_OAR25_32628363	25	32628363	G	A	-6.8487012382542	4.58541758969529	2.23078983808298	0.135284675242372	0.289325290673054	0.286996262091136	0.000551267916207277	2393088340
25(OH)D2	OAR25_34067791.1	25	32634362	G	A	-6.8487012382542	4.58541758969529	2.23078983808298	0.135284675242372	0.289325290673054	0.286998639895757	0.000551267916207277	2393094339
25(OH)D2	oar3_OAR25_32647067	25	32647067	G	A	-6.8487012382542	4.58541758969529	2.23078983808298	0.135284675242372	0.289325290673054	0.287001017700378	0.000551267916207277	2393107044
25(OH)D2	oar3_OAR25_32652294	25	32652294	A	G	-6.8487012382542	4.58541758969529	2.23078983808298	0.135284675242372	0.289325290673054	0.287003395504998	0.000551267916207277	2393112271
25(OH)D2	s40218.1	25	32721658	A	G	-6.8487012382542	4.58541758969529	2.23078983808298	0.135284675242372	0.289325290673054	0.287005773309619	0.000551267916207277	2393181635
25(OH)D2	oar3_OAR25_32743646	25	32743646	C	A	-6.8487012382542	4.58541758969529	2.23078983808298	0.135284675242372	0.289325290673054	0.287008151114239	0.000551267916207277	2393203623
25(OH)D2	oar3_OAR25_32758327	25	32758327	G	A	-6.8487012382542	4.58541758969529	2.23078983808298	0.135284675242372	0.289325290673054	0.28701052891886	0.000551267916207277	2393218304
25(OH)D2	oar3_OAR25_32881981	25	32881981	G	A	-6.8487012382542	4.58541758969529	2.23078983808298	0.135284675242372	0.289325290673054	0.28701290672348	0.000551267916207277	2393341958
25(OH)D2	oar3_OAR25_32883228	25	32883228	A	G	-6.8487012382542	4.58541758969529	2.23078983808298	0.135284675242372	0.289325290673054	0.287015284528101	0.000551267916207277	2393343205
25(OH)D2	OAR25_34332375.1	25	32889411	G	A	-6.8487012382542	4.58541758969529	2.23078983808298	0.135284675242372	0.289325290673054	0.287017662332721	0.000551267916207277	2393349388
25(OH)D2	oar3_OAR25_32889755	25	32889755	A	G	-6.8487012382542	4.58541758969529	2.23078983808298	0.135284675242372	0.289325290673054	0.287020040137342	0.000551267916207277	2393349732
25(OH)D2	oar3_OAR25_32901674	25	32901674	A	G	-6.8487012382542	4.58541758969529	2.23078983808298	0.135284675242372	0.289325290673054	0.287022417941963	0.000551267916207277	2393361651
25(OH)D2	oar3_OAR6_65416813	6	65416813	A	G	0.289890077228327	0.194091083282445	2.23077378370493	0.135286080859009	0.289327026018028	0.287024795746583	0.46843853820598	1040488029
25(OH)D2	oar3_OAR8_87132761	8	87132761	A	G	-0.305251040852319	0.204376783224833	2.23075147251396	0.135288034308511	0.28932943769454	0.287027173551204	0.378871681415929	1279283040
25(OH)D2	oar3_OAR8_87133454	8	87133454	A	G	-0.305251040852319	0.204376783224833	2.23075147251396	0.135288034308511	0.28932943769454	0.287029551355824	0.378871681415929	1279283733
25(OH)D2	s09724.1	5	48269434	C	G	0.33707874127604	0.225689574107729	2.23069263310967	0.135293186125935	0.289335797926455	0.287031929160445	0.269570011025358	916284785
25(OH)D2	oar3_OAR18_45942049	18	45942049	A	C	-0.406159065226388	0.271942995684264	2.23067626870461	0.135294618987531	0.289337566864716	0.287034306965065	0.168327796234773	2021380251
25(OH)D2	oar3_OAR9_91768512	9	91768512	A	C	-0.528287362558628	0.353716957071083	2.23063587777925	0.135298155675536	0.289341933049595	0.287036684769686	0.0848952590959206	1374491191
25(OH)D2	oar3_OAR5_7004223	5	7004223	A	C	-0.338433423307016	0.226604451861029	2.23053795877932	0.13530673003457	0.289352518262016	0.287039062574306	0.26158940397351	875019574
25(OH)D2	OAR15_63320735.1	15	57874146	A	G	-0.632711621654521	0.423644405160533	2.23053310202756	0.135307155335922	0.289353043298077	0.287041440378927	0.0639470782800441	1808558444
25(OH)D2	oar3_OAR4_22178477	4	22178477	G	A	-0.289095480352479	0.19356966811149	2.23052961234857	0.135307460924874	0.289353420548355	0.287043818183548	0.458471760797342	770986249
25(OH)D2	oar3_OAR2_6876699	2	6876699	G	A	0.313931669385299	0.210203515952218	2.23043877811605	0.135315415492033	0.289363240365175	0.287046195988168	0.356347438752784	282502018
25(OH)D2	oar3_OAR2_6896240	2	6896240	G	A	0.313931669385299	0.210203515952218	2.23043877811605	0.135315415492033	0.289363240365175	0.287048573792789	0.356347438752784	282521559
25(OH)D2	oar3_OAR19_12722084	19	12722084	A	G	-0.336424296724667	0.225265073556881	2.23042171044144	0.135316910206796	0.289365085547724	0.287050951597409	0.300335570469799	2056668834
25(OH)D2	OAR17_76730565.1	17	70418067	A	G	-1.09016618357795	0.729976287018374	2.23032374272217	0.135325490162717	0.289375677106184	0.28705332940203	0.0181918412348401	1973688105
25(OH)D2	oar3_OAR18_56422074	18	56422074	G	A	-0.554620157993083	0.371382255238299	2.23022665509607	0.135333993641154	0.289386174002479	0.28705570720665	0.0812154696132597	2031860276
25(OH)D2	oar3_OAR5_106457857	5	106457857	G	A	-0.433615115268307	0.290359938652916	2.23015697781495	0.135340096736473	0.289393707652681	0.287058085011271	0.140176600441501	974473208
25(OH)D2	oar3_OAR1_109847507	1	109847507	A	G	0.429391065988499	0.287531427737823	2.23015663426123	0.135340126829414	0.289393744799031	0.287060462815891	0.132925472747497	109909415
25(OH)D2	oar3_OAR1_109860642	1	109860642	G	A	0.429391065988499	0.287531427737823	2.23015663426123	0.135340126829414	0.289393744799031	0.287062840620512	0.132925472747497	109922550
25(OH)D2	oar3_OAR1_109864277	1	109864277	A	G	0.429391065988499	0.287531427737823	2.23015663426123	0.135340126829414	0.289393744799031	0.287065218425132	0.132925472747497	109926185
25(OH)D2	oar3_OAR1_109866320	1	109866320	G	A	0.429391065988499	0.287531427737823	2.23015663426123	0.135340126829414	0.289393744799031	0.287067596229753	0.132925472747497	109928228
25(OH)D2	oar3_OAR1_109867996	1	109867996	A	G	0.429391065988499	0.287531427737823	2.23015663426123	0.135340126829414	0.289393744799031	0.287069974034374	0.132925472747497	109929904
25(OH)D2	oar3_OAR1_109881611	1	109881611	G	A	0.429391065988499	0.287531427737823	2.23015663426123	0.135340126829414	0.289393744799031	0.287072351838994	0.132925472747497	109943519
25(OH)D2	oar3_OAR1_109900249	1	109900249	G	A	0.429391065988499	0.287531427737823	2.23015663426123	0.135340126829414	0.289393744799031	0.287074729643615	0.132925472747497	109962157
25(OH)D2	oar3_OAR1_109907171	1	109907171	A	G	0.429391065988499	0.287531427737823	2.23015663426123	0.135340126829414	0.289393744799031	0.287077107448235	0.132925472747497	109969079
25(OH)D2	oar3_OAR1_109921710	1	109921710	A	G	0.429391065988499	0.287531427737823	2.23015663426123	0.135340126829414	0.289393744799031	0.287079485252856	0.132925472747497	109983618
25(OH)D2	oar3_OAR1_109921997	1	109921997	A	G	0.429391065988499	0.287531427737823	2.23015663426123	0.135340126829414	0.289393744799031	0.287081863057476	0.132925472747497	109983905
25(OH)D2	oar3_OAR1_109933638	1	109933638	G	A	0.429391065988499	0.287531427737823	2.23015663426123	0.135340126829414	0.289393744799031	0.287084240862097	0.132925472747497	109995546
25(OH)D2	oar3_OAR1_109940752	1	109940752	A	C	0.429391065988499	0.287531427737823	2.23015663426123	0.135340126829414	0.289393744799031	0.287086618666717	0.132925472747497	110002660
25(OH)D2	oar3_OAR1_109941694	1	109941694	G	A	0.429391065988499	0.287531427737823	2.23015663426123	0.135340126829414	0.289393744799031	0.287088996471338	0.132925472747497	110003602
25(OH)D2	oar3_OAR1_109942743	1	109942743	A	G	0.429391065988499	0.287531427737823	2.23015663426123	0.135340126829414	0.289393744799031	0.287091374275958	0.132925472747497	110004651
25(OH)D2	oar3_OAR1_109951567	1	109951567	A	G	0.429391065988499	0.287531427737823	2.23015663426123	0.135340126829414	0.289393744799031	0.287093752080579	0.132925472747497	110013475
25(OH)D2	oar3_OAR1_109957419	1	109957419	G	A	0.429391065988499	0.287531427737823	2.23015663426123	0.135340126829414	0.289393744799031	0.2870961298852	0.132925472747497	110019327
25(OH)D2	oar3_OAR1_110002761	1	110002761	G	A	0.429391065988499	0.287531427737823	2.23015663426123	0.135340126829414	0.289393744799031	0.28709850768982	0.132925472747497	110064669
25(OH)D2	oar3_OAR20_46597965	20	46597965	A	G	-1.12787376018017	0.755254138611791	2.23015351082522	0.135340400421245	0.289394082517229	0.287100885494441	0.0171270718232044	2150865475
25(OH)D2	oar3_OAR20_46606875	20	46606875	G	A	-1.12787376018017	0.755254138611791	2.23015351082522	0.135340400421245	0.289394082517229	0.287103263299061	0.0171270718232044	2150874385
25(OH)D2	oar3_OAR20_46611643	20	46611643	A	G	-1.12787376018017	0.755254138611791	2.23015351082522	0.135340400421245	0.289394082517229	0.287105641103682	0.0171270718232044	2150879153
25(OH)D2	oar3_OAR20_46626413	20	46626413	G	A	-1.12787376018017	0.755254138611791	2.23015351082522	0.135340400421245	0.289394082517229	0.287108018908302	0.0171270718232044	2150893923
25(OH)D2	oar3_OAR1_116140676	1	116140676	G	A	-0.313407150786864	0.209866325066934	2.23014082000941	0.135341512057087	0.289395454703356	0.287110396712923	0.42432735426009	116202584
25(OH)D2	oar3_OAR1_116207684	1	116207684	G	A	-0.313407150786864	0.209866325066934	2.23014082000941	0.135341512057087	0.289395454703356	0.287112774517543	0.42432735426009	116269592
25(OH)D2	oar3_OAR1_180888542	1	180888542	A	G	-6.84767528952816	4.5854070918478	2.23013174616441	0.135342306875245	0.289396435811968	0.287115152322164	0.000551876379690949	180950450
25(OH)D2	oar3_OAR1_180999182	1	180999182	G	A	-6.84767528952816	4.5854070918478	2.23013174616441	0.135342306875245	0.289396435811968	0.287117530126785	0.000551876379690949	181061090
25(OH)D2	oar3_OAR1_181000795	1	181000795	G	A	-6.84767528952816	4.5854070918478	2.23013174616441	0.135342306875245	0.289396435811968	0.287119907931405	0.000551876379690949	181062703
25(OH)D2	oar3_OAR1_181008263	1	181008263	A	G	-6.84767528952816	4.5854070918478	2.23013174616441	0.135342306875245	0.289396435811968	0.287122285736026	0.000551876379690949	181070171
25(OH)D2	oar3_OAR1_181166591	1	181166591	A	G	-6.84767528952816	4.5854070918478	2.23013174616441	0.135342306875245	0.289396435811968	0.287124663540646	0.000551876379690949	181228499
25(OH)D2	oar3_OAR1_181272353	1	181272353	A	C	-6.84767528952816	4.5854070918478	2.23013174616441	0.135342306875245	0.289396435811968	0.287127041345267	0.000551876379690949	181334261
25(OH)D2	oar3_OAR1_181385928	1	181385928	G	A	-6.84767528952816	4.5854070918478	2.23013174616441	0.135342306875245	0.289396435811968	0.287129419149887	0.000551876379690949	181447836
25(OH)D2	oar3_OAR1_181386526	1	181386526	A	G	-6.84767528952816	4.5854070918478	2.23013174616441	0.135342306875245	0.289396435811968	0.287131796954508	0.000551876379690949	181448434
25(OH)D2	oar3_OAR2_240985638	2	240985638	G	A	-0.305818629234362	0.20478642354526	2.23010623476184	0.135344541559649	0.289399194252605	0.287134174759128	0.457255343082115	516610957
25(OH)D2	oar3_OAR2_190378561	2	190378561	G	A	0.317447664672497	0.212574048612835	2.23009716146513	0.135345336349684	0.289400175318079	0.287136552563749	0.363787375415282	466003880
25(OH)D2	oar3_OAR2_190466447	2	190466447	G	A	0.317447664672497	0.212574048612835	2.23009716146513	0.135345336349684	0.289400175318079	0.28713893036837	0.363787375415282	466091766
25(OH)D2	oar3_OAR10_76738044	10	76738044	G	A	0.32233954083022	0.215852116775867	2.23004969930018	0.135349493959565	0.289405307313565	0.28714130817299	0.330022075055188	1454153568
25(OH)D2	oar3_OAR8_44195017	8	44195017	A	G	0.364814072548002	0.244297484295927	2.23000160637958	0.135353706968406	0.289410507629716	0.287143685977611	0.209302325581395	1236345296
25(OH)D2	oar3_OAR8_44199015	8	44199015	A	G	0.364814072548002	0.244297484295927	2.23000160637958	0.135353706968406	0.289410507629716	0.287146063782231	0.209302325581395	1236349294
25(OH)D2	oar3_OAR2_143077244	2	143077244	A	G	-0.705059285943917	0.472145155557799	2.22997604461965	0.135355946274971	0.289413271686481	0.287148441586852	0.0507246376811594	418702563
25(OH)D2	oar3_OAR2_143078510	2	143078510	A	C	-0.705059285943917	0.472145155557799	2.22997604461965	0.135355946274971	0.289413271686481	0.287150819391472	0.0507246376811594	418703829
25(OH)D2	oar3_OAR6_109902724	6	109902724	A	G	0.320861158352422	0.214867425025743	2.22993978270532	0.13535912302653	0.289417192835272	0.287153197196093	0.292265193370166	1084973940
25(OH)D2	oar3_OAR19_4145701	19	4145701	G	A	-0.296844789774359	0.198785391367723	2.22992332793391	0.135360564586347	0.289418972179179	0.287155575000713	0.436666666666667	2048092451
25(OH)D2	oar3_OAR10_23027191	10	23027191	A	G	0.412609453456777	0.276318126248884	2.22976758488108	0.135374209681815	0.289435814212402	0.287157952805334	0.16353591160221	1400442715
25(OH)D2	oar3_OAR10_23037267	10	23037267	A	G	0.412609453456777	0.276318126248884	2.22976758488108	0.135374209681815	0.289435814212402	0.287160330609954	0.16353591160221	1400452791
25(OH)D2	oar3_OAR9_32007528	9	32007528	G	A	-0.319689735952115	0.214091349398697	2.22976527040878	0.135374412470977	0.289436064508546	0.287162708414575	0.297790055248619	1314730207
25(OH)D2	oar3_OAR9_32017074	9	32017074	A	G	-0.319689735952115	0.214091349398697	2.22976527040878	0.135374412470977	0.289436064508546	0.287165086219196	0.297790055248619	1314739753
25(OH)D2	oar3_OAR19_11490510	19	11490510	G	A	-0.285148612709926	0.190961420700482	2.22972473663573	0.135377964009438	0.28944044803497	0.287167464023816	0.421081677704194	2055437260
25(OH)D2	oar3_OAR19_11498646	19	11498646	A	C	-0.285148612709926	0.190961420700482	2.22972473663573	0.135377964009438	0.28944044803497	0.287169841828437	0.421081677704194	2055445396
25(OH)D2	oar3_OAR19_11524505	19	11524505	A	C	-0.285148612709926	0.190961420700482	2.22972473663573	0.135377964009438	0.28944044803497	0.287172219633057	0.421081677704194	2055471255
25(OH)D2	oar3_OAR19_11646242	19	11646242	A	G	-0.285148612709926	0.190961420700482	2.22972473663573	0.135377964009438	0.28944044803497	0.287174597437678	0.421081677704194	2055592992
25(OH)D2	oar3_OAR8_86058540	8	86058540	G	A	-0.310108223941039	0.207680436740658	2.22964330364729	0.135385099421281	0.289449254864179	0.287176975242298	0.359977949283352	1278208819
25(OH)D2	OAR1_97734885.1	1	92068054	G	A	0.92679499571588	0.62068403810209	2.22959615302775	0.135389231097665	0.289454354273727	0.287179353046919	0.0264608599779493	92129962
25(OH)D2	oar3_OAR3_17739312	3	17739312	A	G	-0.347847262495548	0.232957419974103	2.229585257882	0.135390185828761	0.2894555326162	0.287181730851539	0.235033259423503	542317019
25(OH)D2	oar3_OAR7_86825636	7	86825636	A	C	0.348493421703806	0.23339042509412	2.22958020114758	0.135390628948072	0.289456079519169	0.28718410865616	0.214364640883978	1178899049
25(OH)D2	oar3_OAR17_58921155	17	58921155	G	A	-0.340856978610401	0.228277973760107	2.22954561462461	0.135393659792681	0.289459820204159	0.28718648646078	0.249167591564928	1962191193
25(OH)D2	oar3_OAR1_174432172	1	174432172	G	A	0.452429760150823	0.303000546667269	2.22954121345661	0.135394045475989	0.289460296214304	0.287188864265401	0.129157427937916	174494080
25(OH)D2	oar3_OAR2_10557461	2	10557461	A	G	-0.430037531081033	0.288004294386665	2.22953755771669	0.135394365836853	0.289460691603124	0.287191242070022	0.133701657458564	286182780
25(OH)D2	oar3_OAR2_10607371	2	10607371	C	A	-0.430037531081033	0.288004294386665	2.22953755771669	0.135394365836853	0.289460691603124	0.287193619874642	0.133701657458564	286232690
25(OH)D2	oar3_OAR2_10634530	2	10634530	G	A	-0.430037531081033	0.288004294386665	2.22953755771669	0.135394365836853	0.289460691603124	0.287195997679263	0.133701657458564	286259849
25(OH)D2	oar3_OAR13_80964673	13	80964673	G	A	-0.332015838183365	0.222358826475188	2.2295070814638	0.135397036573722	0.289463987807948	0.287198375483883	0.308075221238938	1685928371
25(OH)D2	oar3_OAR19_51881263	19	51881263	G	A	0.391544361900243	0.262228534853753	2.22947215427436	0.135400097433675	0.289467765469281	0.287200753288504	0.164829106945976	2095828013
25(OH)D2	oar3_OAR5_94451803	5	94451803	A	G	-0.381697930393174	0.255635115935695	2.22945436599116	0.135401656347633	0.289469689441798	0.287203131093124	0.18632855567806	962467154
25(OH)D2	oar3_OAR5_94453329	5	94453329	G	A	-0.381697930393174	0.255635115935695	2.22945436599116	0.135401656347633	0.289469689441798	0.287205508897745	0.18632855567806	962468680
25(OH)D2	oar3_OAR5_94587277	5	94587277	C	A	-0.381697930393174	0.255635115935695	2.22945436599116	0.135401656347633	0.289469689441798	0.287207886702365	0.18632855567806	962602628
25(OH)D2	oar3_OAR5_94595035	5	94595035	G	A	-0.381697930393174	0.255635115935695	2.22945436599116	0.135401656347633	0.289469689441798	0.287210264506986	0.18632855567806	962610386
25(OH)D2	oar3_OAR4_82661693	4	82661693	G	A	-0.30146664188734	0.201902137325626	2.2294446452066	0.135402508257708	0.289470740844261	0.287212642311607	0.521017699115044	831469465
25(OH)D2	oar3_OAR7_86821883	7	86821883	A	G	0.389053616777075	0.260564031504462	2.22941020022476	0.135405526995159	0.289474466461171	0.287215020116227	0.167955801104972	1178895296
25(OH)D2	OAR7_97650032.1	7	89779046	G	A	0.284366561176603	0.190452711053304	2.22937298422487	0.135408788667607	0.289478491863874	0.287217397920848	0.47574421168688	1181852459
25(OH)D2	oar3_OAR19_33346076	19	33346076	G	A	0.523003514296895	0.350279067663797	2.22936328248779	0.13540963895851	0.289479541246795	0.287219775725468	0.0893054024255788	2077292826
25(OH)D2	oar3_OAR19_33376910	19	33376910	C	A	0.523003514296895	0.350279067663797	2.22936328248779	0.13540963895851	0.289479541246795	0.287222153530089	0.0893054024255788	2077323660
25(OH)D2	oar3_OAR19_33417522	19	33417522	G	A	0.523003514296895	0.350279067663797	2.22936328248779	0.13540963895851	0.289479541246795	0.287224531334709	0.0893054024255788	2077364272
25(OH)D2	oar3_OAR19_33458443	19	33458443	A	G	0.523003514296895	0.350279067663797	2.22936328248779	0.13540963895851	0.289479541246795	0.28722690913933	0.0893054024255788	2077405193
25(OH)D2	oar3_OAR15_30917620	15	30917620	G	A	0.29124494416673	0.195060584185838	2.22934739443048	0.135411031450976	0.28948125978002	0.28722928694395	0.470198675496689	1781601918
25(OH)D2	oar3_OAR13_37698310	13	37698310	A	G	-1.29263390598863	0.865747378180331	2.22930102996141	0.135415095108864	0.289486274871507	0.287231664748571	0.0116279069767442	1642662008
25(OH)D2	oar3_OAR8_74562883	8	74562883	A	C	0.302595182981894	0.202665995231349	2.22926783031446	0.135418005007272	0.28948986603566	0.287234042553192	0.488268156424581	1266713162
25(OH)D2	oar3_OAR24_29709315	24	29709315	G	A	-0.336285372700563	0.225230334231791	2.22926753855673	0.135418030579701	0.289489897594979	0.287236420357812	0.281697905181918	2348171330
25(OH)D2	oar3_OAR8_31391244	8	31391244	A	G	0.674214338002552	0.451564648869582	2.22923625348718	0.135420772732934	0.289493281714097	0.287238798162433	0.0496141124586549	1223541523
25(OH)D2	OAR8_34188964.1	8	31393086	G	A	0.674214338002552	0.451564648869582	2.22923625348718	0.135420772732934	0.289493281714097	0.287241175967053	0.0496141124586549	1223543365
25(OH)D2	oar3_OAR8_31414101	8	31414101	A	G	0.674214338002552	0.451564648869582	2.22923625348718	0.135420772732934	0.289493281714097	0.287243553771674	0.0496141124586549	1223564380
25(OH)D2	oar3_OAR8_79209396	8	79209396	C	A	0.327881988108953	0.219605384296447	2.22920060164799	0.135423897711634	0.289497138249952	0.287245931576294	0.30154355016538	1271359675
25(OH)D2	oar3_OAR6_16285802	6	16285802	G	A	-0.364945833658301	0.244432253142449	2.22915258996282	0.135428106191276	0.289502331880239	0.287248309380915	0.215469613259669	991357018
25(OH)D2	oar3_OAR6_16286277	6	16286277	G	A	-0.364945833658301	0.244432253142449	2.22915258996282	0.135428106191276	0.289502331880239	0.287250687185535	0.215469613259669	991357493
25(OH)D2	oar3_OAR15_14354415	15	14354415	A	G	0.315208275863459	0.21111950837514	2.22914588305217	0.135428694099328	0.28950305740503	0.287253064990156	0.358888888888889	1765038713
25(OH)D2	OAR2_165875312.1	2	156503643	A	G	0.4116749132076	0.27573392367181	2.22909410597463	0.135433232821712	0.289508658504877	0.287255442794776	0.159316427783903	432128962
25(OH)D2	oar3_OAR19_37959914	19	37959914	G	A	-0.629289719017041	0.421490006854496	2.22908540529851	0.135433995530235	0.289509599733302	0.287257820599397	0.0656008820286659	2081906664
25(OH)D2	oar3_OAR19_38143975	19	38143975	G	A	-0.629289719017041	0.421490006854496	2.22908540529851	0.135433995530235	0.289509599733302	0.287260198404018	0.0656008820286659	2082090725
25(OH)D2	oar3_OAR19_38160978	19	38160978	A	G	-0.629289719017041	0.421490006854496	2.22908540529851	0.135433995530235	0.289509599733302	0.287262576208638	0.0656008820286659	2082107728
25(OH)D2	oar3_OAR19_22239875	19	22239875	G	A	-0.34252914232087	0.229424137273119	2.22903475322669	0.135438435828531	0.289515079289427	0.287264954013259	0.253311258278146	2066186625
25(OH)D2	oar3_OAR17_53470277	17	53470277	A	G	-0.481286425235379	0.322368090934409	2.228964390364	0.135444604298668	0.289522691383964	0.287267331817879	0.113009922822492	1956740315
25(OH)D2	oar3_OAR1_273742557	1	273742557	A	G	0.302657033384531	0.202724290404585	2.22889681601046	0.135450528605743	0.289530002048051	0.2872697096225	0.427437641723356	273804465
25(OH)D2	oar3_OAR3_17525938	3	17525938	G	A	-0.316535985086716	0.212023393769532	2.2288385741859	0.135455634953902	0.289536303242843	0.28727208742712	0.364501679731243	542103645
25(OH)D2	oar3_OAR17_60032279	17	60032279	G	A	-0.302913842694249	0.202899218613901	2.2288328071738	0.135456140588032	0.289536927186555	0.287274465231741	0.402480270574972	1963302317
25(OH)D2	oar3_OAR18_33936854	18	33936854	G	A	0.386313552621141	0.258762856529843	2.2288252291283	0.135456805011288	0.289537747071925	0.287276843036361	0.178097345132743	2009375056
25(OH)D2	oar3_OAR3_138646584	3	138646584	G	A	0.475249577614545	0.318335287641423	2.22881444088856	0.135457750902293	0.289538914280356	0.287279220840982	0.113686534216336	663224291
25(OH)D2	oar3_OAR11_19532902	11	19532902	A	C	-0.313733708919775	0.210149694008517	2.22876789626937	0.135461831924944	0.28954395013556	0.287281598645602	0.321546961325967	1483209485
25(OH)D2	oar3_OAR2_120791076	2	120791076	A	G	-0.409680018223399	0.274418706031504	2.228754022192	0.135463048427815	0.289545451251061	0.287283976450223	0.148106904231626	396416395
25(OH)D2	oar3_OAR2_120805690	2	120805690	G	A	-0.409680018223399	0.274418706031504	2.228754022192	0.135463048427815	0.289545451251061	0.287286354254844	0.148106904231626	396431009
25(OH)D2	oar3_OAR19_26435946	19	26435946	G	A	-0.445787288663164	0.298607182690031	2.22871666945162	0.135466323640851	0.289549492706195	0.287288732059464	0.130099228224917	2070382696
25(OH)D2	oar3_OAR19_26477353	19	26477353	A	C	-0.445787288663164	0.298607182690031	2.22871666945162	0.135466323640851	0.289549492706195	0.287291109864085	0.130099228224917	2070424103
25(OH)D2	oar3_OAR19_26581751	19	26581751	A	G	-0.445787288663164	0.298607182690031	2.22871666945162	0.135466323640851	0.289549492706195	0.287293487668705	0.130099228224917	2070528501
25(OH)D2	oar3_OAR19_26618773	19	26618773	A	G	-0.445787288663164	0.298607182690031	2.22871666945162	0.135466323640851	0.289549492706195	0.287295865473326	0.130099228224917	2070565523
25(OH)D2	oar3_OAR19_26627179	19	26627179	G	A	-0.445787288663164	0.298607182690031	2.22871666945162	0.135466323640851	0.289549492706195	0.287298243277946	0.130099228224917	2070573929
25(OH)D2	oar3_OAR16_589683	16	589683	G	A	-0.359586317194266	0.240868602943401	2.22867082684775	0.135470343394589	0.289554452837456	0.287300621082567	0.220244716351502	1832161145
25(OH)D2	oar3_OAR4_7509380	4	7509380	A	G	-0.304217235841975	0.203780142055487	2.22866047311998	0.135471251289854	0.289555573117093	0.287302998887187	0.417127071823204	756317152
25(OH)D2	oar3_OAR26_12693055	26	12693055	G	A	-0.35701264370542	0.239148855932105	2.22859206021001	0.13547725043628	0.289562975574302	0.287305376691808	0.260485651214128	2418477338
25(OH)D2	oar3_OAR8_71295510	8	71295510	G	A	-0.361663946982189	0.242265100002645	2.22858254325423	0.135478085004241	0.289564005353104	0.287307754496429	0.20976692563818	1263445789
25(OH)D2	oar3_OAR15_64913944	15	64913944	C	A	-0.36897102645787	0.247161032971003	2.22856099766781	0.135479974417076	0.289566336702829	0.287310132301049	0.204746136865342	1815598242
25(OH)D2	oar3_OAR26_29341413	26	29341413	G	A	0.321743042232107	0.215526300958372	2.22852636985671	0.135483011120768	0.289570083670566	0.28731251010567	0.290929203539823	2435125696
25(OH)D2	oar3_OAR26_29396812	26	29396812	A	G	0.321743042232107	0.215526300958372	2.22852636985671	0.135483011120768	0.289570083670566	0.28731488791029	0.290929203539823	2435181095
25(OH)D2	oar3_OAR26_29406293	26	29406293	G	A	0.321743042232107	0.215526300958372	2.22852636985671	0.135483011120768	0.289570083670566	0.287317265714911	0.290929203539823	2435190576
25(OH)D2	oar3_OAR1_214745495	1	214745495	G	A	0.314141554212876	0.210436107720848	2.22848777196338	0.135486396072633	0.289574260301344	0.287319643519531	0.501661129568106	214807403
25(OH)D2	oar3_OAR1_214780620	1	214780620	A	C	0.314141554212876	0.210436107720848	2.22848777196338	0.135486396072633	0.289574260301344	0.287322021324152	0.501661129568106	214842528
25(OH)D2	oar3_OAR14_4499038	14	4499038	G	A	0.312223354071066	0.209152145193041	2.22846656769452	0.135488255681483	0.289576554821973	0.287324399128772	0.325248070562293	1692526593
25(OH)D2	oar3_OAR14_4512526	14	4512526	G	A	0.312223354071066	0.209152145193041	2.22846656769452	0.135488255681483	0.289576554821973	0.287326776933393	0.325248070562293	1692540081
25(OH)D2	oar3_OAR1_60060610	1	60060610	G	A	-0.311270125976246	0.20851811761253	2.22836994082231	0.135496730194643	0.289587011139575	0.287329154738014	0.306020066889632	60122518
25(OH)D2	oar3_OAR1_60071820	1	60071820	A	G	-0.311270125976246	0.20851811761253	2.22836994082231	0.135496730194643	0.289587011139575	0.287331532542634	0.306020066889632	60133728
25(OH)D2	oar3_OAR19_57334500	19	57334500	A	G	-0.299937383539765	0.200926752050337	2.22836161735122	0.13549746021979	0.28958791187277	0.287333910347255	0.416852678571429	2101281250
25(OH)D2	oar3_OAR12_16100706	12	16100706	A	G	1.39678050853435	0.935724331062256	2.22823241293656	0.135508792892092	0.289601894322349	0.287336288151875	0.0104740904079383	1542006780
25(OH)D2	oar3_OAR12_16143856	12	16143856	A	G	1.39678050853435	0.935724331062256	2.22823241293656	0.135508792892092	0.289601894322349	0.287338665956496	0.0104740904079383	1542049930
25(OH)D2	oar3_OAR12_16154408	12	16154408	C	A	1.39678050853435	0.935724331062256	2.22823241293656	0.135508792892092	0.289601894322349	0.287341043761116	0.0104740904079383	1542060482
25(OH)D2	oar3_OAR12_16204282	12	16204282	A	G	1.39678050853435	0.935724331062256	2.22823241293656	0.135508792892092	0.289601894322349	0.287343421565737	0.0104740904079383	1542110356
25(OH)D2	s08174.1	3	65177707	A	G	0.330922848231373	0.221691042638519	2.22821562526322	0.135510265436673	0.28960371114071	0.287345799370357	0.269570011025358	589755414
25(OH)D2	oar3_OAR25_10396517	25	10396517	G	A	0.29859131758186	0.200032008042681	2.22820611114796	0.135511099983073	0.289604740796646	0.287348177174978	0.496136865342163	2370856494
25(OH)D2	oar3_OAR8_20872772	8	20872772	G	A	-0.314335565648006	0.210579473904911	2.22820411437998	0.135511275133618	0.289604956895525	0.287350554979598	0.377900552486188	1213023051
25(OH)D2	oar3_OAR8_20875545	8	20875545	A	G	-0.314335565648006	0.210579473904911	2.22820411437998	0.135511275133618	0.289604956895525	0.287352932784219	0.377900552486188	1213025824
25(OH)D2	oar3_OAR24_6807638	24	6807638	G	A	-0.300167610103853	0.201089078972091	2.22818212017495	0.135513204416598	0.289607337217238	0.28735531058884	0.478476821192053	2325269653
25(OH)D2	oar3_OAR3_46923999	3	46923999	A	G	0.32257489616865	0.216100401644844	2.2281785247831	0.135513519799336	0.289607726330707	0.28735768839346	0.283259423503326	571501706
25(OH)D2	oar3_OAR4_40522451	4	40522451	G	A	0.372164148089015	0.249321683733941	2.22817329610547	0.135513978453081	0.289608292208711	0.287360066198081	0.215783664459161	789330223
25(OH)D2	oar3_OAR4_40522945	4	40522945	G	A	0.372164148089015	0.249321683733941	2.22817329610547	0.135513978453081	0.289608292208711	0.287362444002701	0.215783664459161	789330717
25(OH)D2	s51543.1	16	31472581	A	G	-0.359565609796652	0.240882626313308	2.2281546966573	0.135515609989921	0.289610305160943	0.287364821807322	0.231491712707182	1863044043
25(OH)D2	OAR3_213909412.1	3	198783633	A	G	-0.323258741555356	0.21655972956623	2.22815374812006	0.135515693195854	0.289610407818237	0.287367199611942	0.30374862183021	723361340
25(OH)D2	s52067.1	10	33565932	A	C	0.406222471489326	0.272141727244247	2.22811506219	0.135519086784336	0.28961459471806	0.287369577416563	0.14773980154355	1410981456
25(OH)D2	oar3_OAR4_116248450	4	116248450	A	G	-0.301104689428074	0.201720178148082	2.22810858779743	0.135519654737167	0.289615295435981	0.287371955221183	0.438741721854305	865056222
25(OH)D2	oar3_OAR4_116255922	4	116255922	G	A	-0.301104689428074	0.201720178148082	2.22810858779743	0.135519654737167	0.289615295435981	0.287374333025804	0.438741721854305	865063694
25(OH)D2	oar3_OAR19_7942818	19	7942818	C	A	0.301175417048297	0.201773409353176	2.22797942650954	0.135530985703303	0.289629274902046	0.287376710830424	0.378318584070796	2051889568
25(OH)D2	oar3_OAR2_209289075	2	209289075	G	A	0.494639181873946	0.331386362192829	2.22796193802711	0.135532520001479	0.289631167792593	0.287379088635045	0.109513274336283	484914394
25(OH)D2	oar3_OAR2_209307390	2	209307390	A	G	0.494639181873946	0.331386362192829	2.22796193802711	0.135532520001479	0.289631167792593	0.287381466439666	0.109513274336283	484932709
25(OH)D2	oar3_OAR5_51054344	5	51054344	G	A	0.345292519284393	0.231336282379587	2.22785455617395	0.135541941243944	0.289642790764308	0.287383844244286	0.255518763796909	919069695
25(OH)D2	oar3_OAR5_51252647	5	51252647	C	A	0.345292519284393	0.231336282379587	2.22785455617395	0.135541941243944	0.289642790764308	0.287386222048907	0.2560706401766	919267998
25(OH)D2	oar3_OAR5_51256214	5	51256214	A	C	0.345292519284393	0.231336282379587	2.22785455617395	0.135541941243944	0.289642790764308	0.287388599853527	0.2560706401766	919271565
25(OH)D2	oar3_OAR5_51270567	5	51270567	C	A	0.345292519284393	0.231336282379587	2.22785455617395	0.135541941243944	0.289642790764308	0.287390977658148	0.2560706401766	919285918
25(OH)D2	OAR11_1192046.1	11	1767903	A	G	-0.313948875691851	0.210341382224677	2.22776007914676	0.135550230876105	0.289653017413859	0.287393355462768	0.284216335540839	1465444486
25(OH)D2	oar3_OAR23_9167693	23	9167693	A	G	0.306437624220302	0.20530982729833	2.22774100060314	0.135551904940358	0.289655082623355	0.287395733267389	0.353752759381898	2265389602
25(OH)D2	oar3_OAR13_38239892	13	38239892	G	A	-0.291347310130347	0.195200415680267	2.22771972005215	0.13555377224906	0.289657386217334	0.287398111072009	0.470782800441014	1643203590
25(OH)D2	s47685.1	1	35711795	G	A	-0.323741019420539	0.216905117583566	2.22769567862833	0.135555881851246	0.289659988700545	0.28740048887663	0.338478500551268	35773703
25(OH)D2	oar3_OAR3_200724496	3	200724496	G	A	0.475644985578276	0.31868495117111	2.22762833565267	0.135561791301223	0.289667278733674	0.287402866681251	0.110432852386238	725302203
25(OH)D2	oar3_OAR3_200742968	3	200742968	C	A	0.475644985578276	0.31868495117111	2.22762833565267	0.135561791301223	0.289667278733674	0.287405244485871	0.110432852386238	725320675
25(OH)D2	oar3_OAR3_200743024	3	200743024	A	G	0.475644985578276	0.31868495117111	2.22762833565267	0.135561791301223	0.289667278733674	0.287407622290492	0.110432852386238	725320731
25(OH)D2	OAR7_16396320.1	7	15797617	G	A	0.422780009835649	0.28326619481238	2.22761119520561	0.135563295447918	0.289669134264095	0.287410000095112	0.144039735099338	1107871030
25(OH)D2	oar3_OAR18_35603462	18	35603462	A	G	-0.348831727341671	0.233722135501147	2.22757464246377	0.135566503167937	0.289673091313239	0.287412377899733	0.247508305647841	2011041664
25(OH)D2	oar3_OAR6_20238527	6	20238527	A	G	-0.330527989659895	0.221461013743275	2.22752156477248	0.135571161201564	0.289678837407891	0.287414755704353	0.307395143487859	995309743
25(OH)D2	oar3_OAR6_20239167	6	20239167	A	G	-0.330527989659895	0.221461013743275	2.22752156477248	0.135571161201564	0.289678837407891	0.287417133508974	0.307395143487859	995310383
25(OH)D2	oar3_OAR1_262299836	1	262299836	A	G	-0.369300423715527	0.24744011604434	2.22750860559661	0.135572298510281	0.289680240366837	0.287419511313594	0.256221719457014	262361744
25(OH)D2	oar3_OAR1_33726836	1	33726836	A	G	-0.702026524657292	0.470376862660838	2.2274868073954	0.135574211563753	0.289682600257213	0.287421889118215	0.0469094922737307	33788744
25(OH)D2	oar3_OAR8_320836	8	320836	G	A	-0.433027037980016	0.290144265065404	2.22741965202786	0.135580105442216	0.289689870703986	0.287424266922836	0.133849557522124	1192471115
25(OH)D2	oar3_OAR11_6692358	11	6692358	G	A	-0.294686580465372	0.197451582366608	2.22740649399519	0.135581260288125	0.289691295260335	0.287426644727456	0.469410456062291	1470368941
25(OH)D2	oar3_OAR1_52869272	1	52869272	G	A	-0.443159546800116	0.296937004323304	2.22736593600391	0.135584820025584	0.289695686333401	0.287429022532077	0.122914349276974	52931180
25(OH)D2	oar3_OAR1_89422587	1	89422587	G	A	0.523194756292246	0.350564793726743	2.22735872439079	0.135585452993163	0.289696467118623	0.287431400336697	0.0879424778761062	89484495
25(OH)D2	oar3_OAR1_89428298	1	89428298	G	A	0.523194756292246	0.350564793726743	2.22735872439079	0.135585452993163	0.289696467118623	0.287433778141318	0.0879424778761062	89490206
25(OH)D2	OAR6_49677568.1	6	44720476	A	G	0.463621823875657	0.310654498706099	2.22726784858228	0.135593429500424	0.28970630626891	0.287436155945938	0.115766262403528	1019791692
25(OH)D2	OAR10_62597446.1	10	61044706	G	A	-0.29980632086942	0.200889259455883	2.22724572594087	0.135595371366317	0.289708701558182	0.287438533750559	0.405733186328556	1438460230
25(OH)D2	oar3_OAR19_26655983	19	26655983	G	A	-0.380319820561444	0.25483876241334	2.22723962364365	0.135595907015013	0.289709362277896	0.287440911555179	0.200883002207506	2070602733
25(OH)D2	oar3_OAR19_26678859	19	26678859	C	A	-0.380319820561444	0.25483876241334	2.22723962364365	0.135595907015013	0.289709362277896	0.2874432893598	0.200883002207506	2070625609
25(OH)D2	oar3_OAR15_62442132	15	62442132	A	G	0.30653729037156	0.205400484688481	2.22722298631649	0.135597367421753	0.289711163676475	0.28744566716442	0.358011049723757	1813126430
25(OH)D2	oar3_OAR1_272977360	1	272977360	C	A	0.584435184376828	0.391610685277267	2.22722268183718	0.135597394148783	0.289711196643958	0.287448044969041	0.0679012345679012	273039268
25(OH)D2	oar3_OAR1_272979723	1	272979723	G	A	0.584435184376828	0.391610685277267	2.22722268183718	0.135597394148783	0.289711196643958	0.287450422773662	0.0679012345679012	273041631
25(OH)D2	oar3_OAR1_273032941	1	273032941	A	G	0.584435184376828	0.391610685277267	2.22722268183718	0.135597394148783	0.289711196643958	0.287452800578282	0.0679012345679012	273094849
25(OH)D2	oar3_OAR5_86654244	5	86654244	G	A	0.354381382488248	0.237468856444869	2.22704234285773	0.135613225244131	0.28973072367857	0.287455178382903	0.21523178807947	954669595
25(OH)D2	oar3_OAR5_86655386	5	86655386	A	G	0.354381382488248	0.237468856444869	2.22704234285773	0.135613225244131	0.28973072367857	0.287457556187523	0.21523178807947	954670737
25(OH)D2	oar3_OAR9_51755348	9	51755348	A	C	-0.380950928668083	0.25527338614773	2.22703475545827	0.135613891350938	0.289731545275993	0.287459933992144	0.186534216335541	1334478027
25(OH)D2	oar3_OAR10_76970659	10	76970659	A	G	-0.366739431632917	0.245750364627603	2.22703413322354	0.135613945977825	0.289731612654473	0.287462311796764	0.221238938053097	1454386183
25(OH)D2	OAR21_30804285.1	21	27483965	A	C	0.458656736171261	0.307358336886267	2.22682227744463	0.135632546535181	0.289754554547652	0.287464689601385	0.125137816979052	2182867905
25(OH)D2	oar3_OAR21_27493564	21	27493564	G	A	0.458656736171261	0.307358336886267	2.22682227744463	0.135632546535181	0.289754554547652	0.287467067406005	0.124724061810155	2182877504
25(OH)D2	oar3_OAR21_27524452	21	27524452	A	G	0.458656736171261	0.307358336886267	2.22682227744463	0.135632546535181	0.289754554547652	0.287469445210626	0.124724061810155	2182908392
25(OH)D2	oar3_OAR21_27525296	21	27525296	C	A	0.458656736171261	0.307358336886267	2.22682227744463	0.135632546535181	0.289754554547652	0.287471823015246	0.124724061810155	2182909236
25(OH)D2	oar3_OAR21_27541246	21	27541246	A	G	0.458656736171261	0.307358336886267	2.22682227744463	0.135632546535181	0.289754554547652	0.287474200819867	0.124724061810155	2182925186
25(OH)D2	oar3_OAR4_94255992	4	94255992	A	G	0.342964701909855	0.229830935997945	2.22680340953607	0.135634203242172	0.289756597868461	0.287476578624488	0.263565891472868	843063764
25(OH)D2	oar3_OAR4_94434656	4	94434656	G	A	0.342964701909855	0.229830935997945	2.22680340953607	0.135634203242172	0.289756597868461	0.287478956429108	0.263565891472868	843242428
25(OH)D2	oar3_OAR25_14122727	25	14122727	G	A	-0.292699646182486	0.196147230855333	2.22679394826292	0.135635034002942	0.289757622494304	0.287481334233729	0.437637969094923	2374582704
25(OH)D2	oar3_OAR6_97337283	6	97337283	A	G	0.300439084284017	0.201333928633479	2.22678826115229	0.135635533370653	0.28975823839255	0.287483712038349	0.507206208425721	1072408499
25(OH)D2	oar3_OAR6_97347372	6	97347372	A	G	0.300439084284017	0.201333928633479	2.22678826115229	0.135635533370653	0.28975823839255	0.28748608984297	0.507206208425721	1072418588
25(OH)D2	oar3_OAR3_161328539	3	161328539	A	G	0.95392431466325	0.639259584679942	2.22675963832873	0.135638046684095	0.289761338189968	0.28748846764759	0.0220507166482911	685906246
25(OH)D2	s73977.1	3	161340152	G	A	0.95392431466325	0.639259584679942	2.22675963832873	0.135638046684095	0.289761338189968	0.287490845452211	0.0220507166482911	685917859
25(OH)D2	oar3_OAR3_161352421	3	161352421	G	A	0.95392431466325	0.639259584679942	2.22675963832873	0.135638046684095	0.289761338189968	0.287493223256831	0.0220507166482911	685930128
25(OH)D2	oar3_OAR3_161358189	3	161358189	G	A	0.95392431466325	0.639259584679942	2.22675963832873	0.135638046684095	0.289761338189968	0.287495601061452	0.0220507166482911	685935896
25(OH)D2	oar3_OAR3_161434816	3	161434816	A	G	0.95392431466325	0.639259584679942	2.22675963832873	0.135638046684095	0.289761338189968	0.287497978866073	0.0220507166482911	686012523
25(OH)D2	oar3_OAR12_76897654	12	76897654	A	G	0.307674781708029	0.206185667526558	2.22672638930699	0.135640966280276	0.289764939048905	0.287500356670693	0.410852713178295	1602803728
25(OH)D2	oar3_OAR6_64078473	6	64078473	G	A	0.426503130341727	0.285823887499869	2.22662664889103	0.135649724906914	0.289775741247646	0.287502734475314	0.142384105960265	1039149689
25(OH)D2	oar3_OAR6_64097431	6	64097431	G	A	0.426503130341727	0.285823887499869	2.22662664889103	0.135649724906914	0.289775741247646	0.287505112279934	0.142384105960265	1039168647
25(OH)D2	oar3_OAR8_18671481	8	18671481	G	A	0.315982124541017	0.211773780932117	2.22628442876128	0.135679781512192	0.289812808657727	0.287507490084555	0.313812154696133	1210821760
25(OH)D2	oar3_OAR14_8514706	14	8514706	G	A	-0.32696724394315	0.21913788431517	2.22624811303163	0.135682971497688	0.289816742533217	0.287509867889175	0.275555555555556	1696542261
25(OH)D2	oar3_OAR4_70642114	4	70642114	G	A	-0.305268033840838	0.204596369309181	2.22621350898206	0.135686011206753	0.289820491055488	0.287512245693796	0.406111111111111	819449886
25(OH)D2	oar3_OAR1_35967643	1	35967643	A	C	-0.309670775413941	0.207548098462299	2.22619357823269	0.135687762009831	0.289822650104183	0.287514623498416	0.412751677852349	36029551
25(OH)D2	oar3_OAR16_1569319	16	1569319	G	A	0.514239608021448	0.344654719180134	2.2261918536815	0.135687913503043	0.289822836921504	0.287517001303037	0.0862068965517241	1833140781
25(OH)D2	oar3_OAR16_1573022	16	1573022	A	G	0.514239608021448	0.344654719180134	2.2261918536815	0.135687913503043	0.289822836921504	0.287519379107658	0.0862068965517241	1833144484
25(OH)D2	oar3_OAR11_4426714	11	4426714	C	A	-0.551477933589254	0.369615582566866	2.2261567174246	0.135691000088989	0.289826643198191	0.287521756912278	0.0806629834254144	1468103297
25(OH)D2	oar3_OAR4_84386586	4	84386586	C	A	0.466337058835012	0.312552171275421	2.2261520193518	0.135691412802696	0.289827152140696	0.287524134716899	0.124172185430464	833194358
25(OH)D2	oar3_OAR4_84390240	4	84390240	A	G	0.466337058835012	0.312552171275421	2.2261520193518	0.135691412802696	0.289827152140696	0.287526512521519	0.124172185430464	833198012
25(OH)D2	oar3_OAR2_58498694	2	58498694	A	G	-0.37567090886714	0.25178519263153	2.22615171833108	0.135691439246646	0.289827184750328	0.28752889032614	0.190397350993377	334124013
25(OH)D2	oar3_OAR2_58515126	2	58515126	A	C	-0.37567090886714	0.25178519263153	2.22615171833108	0.135691439246646	0.289827184750328	0.28753126813076	0.190397350993377	334140445
25(OH)D2	oar3_OAR2_58538119	2	58538119	A	G	-0.37567090886714	0.25178519263153	2.22615171833108	0.135691439246646	0.289827184750328	0.287533645935381	0.190397350993377	334163438
25(OH)D2	oar3_OAR16_28461386	16	28461386	C	A	0.307503358913911	0.206101335170559	2.22606641555454	0.135698933123843	0.289836425804539	0.287536023740001	0.388397790055249	1860032848
25(OH)D2	oar3_OAR16_28461987	16	28461987	A	G	0.307503358913911	0.206101335170559	2.22606641555454	0.135698933123843	0.289836425804539	0.287538401544622	0.388397790055249	1860033449
25(OH)D2	oar3_OAR7_8643416	7	8643416	A	C	0.745333252903532	0.499553419237396	2.22606132037065	0.135699380752099	0.289836977789904	0.287540779349242	0.043646408839779	1100716829
25(OH)D2	oar3_OAR13_2429448	13	2429448	G	A	-0.368138998447878	0.246743636013047	2.22603368788461	0.135701808383448	0.289839971371108	0.287543157153863	0.214917127071823	1607393146
25(OH)D2	OAR22_8367144.1	22	6949400	G	A	-0.351948779094223	0.235893555154867	2.22600827560731	0.135704041002932	0.289842724459503	0.287545534958484	0.229878721058434	2212372867
25(OH)D2	OAR6_45997407.1	6	41290698	G	A	0.34089286008474	0.228486944299982	2.22593783326807	0.135710229995723	0.289850356141278	0.287547912763104	0.267364939360529	1016361914
25(OH)D2	oar3_OAR1_103590507	1	103590507	A	G	-0.32603371366526	0.218527995557007	2.22592669144464	0.135711208934011	0.289851563263354	0.287550290567725	0.322616407982262	103652415
25(OH)D2	oar3_OAR11_51824472	11	51824472	C	A	0.290830410759107	0.194934321682454	2.22588647698589	0.135714742305932	0.289855920212191	0.287552668372345	0.449115044247788	1515501055
25(OH)D2	oar3_OAR11_51825843	11	51825843	A	G	0.290830410759107	0.194934321682454	2.22588647698589	0.135714742305932	0.289855920212191	0.287555046176966	0.449115044247788	1515502426
25(OH)D2	oar3_OAR11_51834173	11	51834173	A	G	0.290830410759107	0.194934321682454	2.22588647698589	0.135714742305932	0.289855920212191	0.287557423981586	0.449115044247788	1515510756
25(OH)D2	oar3_OAR9_37855697	9	37855697	G	A	0.37034436463417	0.248231337230873	2.22586216505246	0.135716878480679	0.289858554276681	0.287559801786207	0.194046306504961	1320578376
25(OH)D2	oar3_OAR9_37855980	9	37855980	G	A	0.37034436463417	0.248231337230873	2.22586216505246	0.135716878480679	0.289858554276681	0.287562179590827	0.194046306504961	1320578659
25(OH)D2	oar3_OAR9_37856790	9	37856790	A	C	0.37034436463417	0.248231337230873	2.22586216505246	0.135716878480679	0.289858554276681	0.287564557395448	0.194046306504961	1320579469
25(OH)D2	oar3_OAR9_37858552	9	37858552	G	A	0.37034436463417	0.248231337230873	2.22586216505246	0.135716878480679	0.289858554276681	0.287566935200068	0.194046306504961	1320581231
25(OH)D2	oar3_OAR9_37866963	9	37866963	A	C	0.37034436463417	0.248231337230873	2.22586216505246	0.135716878480679	0.289858554276681	0.287569313004689	0.194046306504961	1320589642
25(OH)D2	oar3_OAR9_37897951	9	37897951	A	C	0.37034436463417	0.248231337230873	2.22586216505246	0.135716878480679	0.289858554276681	0.28757169080931	0.194046306504961	1320620630
25(OH)D2	oar3_OAR9_37906827	9	37906827	A	G	0.37034436463417	0.248231337230873	2.22586216505246	0.135716878480679	0.289858554276681	0.28757406861393	0.194046306504961	1320629506
25(OH)D2	s02992.1	3	181992612	A	G	0.354535897823708	0.23763739362064	2.22582425092449	0.135720209891113	0.289862662125132	0.287576446418551	0.234547461368653	706570319
25(OH)D2	oar3_OAR3_182003303	3	182003303	A	G	0.354535897823708	0.23763739362064	2.22582425092449	0.135720209891113	0.289862662125132	0.287578824223171	0.234254143646409	706581010
25(OH)D2	oar3_OAR3_182003974	3	182003974	A	G	0.354535897823708	0.23763739362064	2.22582425092449	0.135720209891113	0.289862662125132	0.287581202027792	0.234254143646409	706581681
25(OH)D2	oar3_OAR3_182006971	3	182006971	G	A	0.354535897823708	0.23763739362064	2.22582425092449	0.135720209891113	0.289862662125132	0.287583579832412	0.234254143646409	706584678
25(OH)D2	oar3_OAR3_182017658	3	182017658	A	G	0.354535897823708	0.23763739362064	2.22582425092449	0.135720209891113	0.289862662125132	0.287585957637033	0.234254143646409	706595365
25(OH)D2	oar3_OAR3_182018746	3	182018746	G	A	0.354535897823708	0.23763739362064	2.22582425092449	0.135720209891113	0.289862662125132	0.287588335441653	0.234254143646409	706596453
25(OH)D2	oar3_OAR3_182212857	3	182212857	G	A	0.354535897823708	0.23763739362064	2.22582425092449	0.135720209891113	0.289862662125132	0.287590713246274	0.234254143646409	706790564
25(OH)D2	oar3_OAR2_80682140	2	80682140	C	A	0.294463846490528	0.197374970690157	2.22576754076509	0.135725193028117	0.289868806589017	0.287593091050895	0.443826473859844	356307459
25(OH)D2	OAR15_70943760.1	15	65539039	G	A	1.25279784596619	0.839740063479289	2.22572881725596	0.135728595790966	0.289873002320671	0.287595468855515	0.0104740904079383	1816223337
25(OH)D2	oar3_OAR26_31067550	26	31067550	T	A	0.302877639712706	0.203017370477507	2.2257071843082	0.13573049679122	0.289875346306287	0.287597846660136	0.555431131019037	2436851833
25(OH)D2	s43071.1	13	71034194	G	A	-0.646711591499451	0.433488533011041	2.22569711622473	0.135731381536531	0.289876437217302	0.287600224464756	0.0633958103638368	1675997892
25(OH)D2	oar3_OAR5_101876505	5	101876505	A	G	-0.297148253712897	0.199177483636702	2.22569618853124	0.135731463059071	0.289876537736303	0.287602602269377	0.4041248606466	969891856
25(OH)D2	OAR8_62368407.1	8	58031122	G	A	-0.307449887749693	0.206085927892891	2.22562505458547	0.135737714230819	0.289884245493212	0.287604980073997	0.369349503858875	1250181401
25(OH)D2	oar3_OAR8_58077766	8	58077766	A	C	-0.307449887749693	0.206085927892891	2.22562505458547	0.135737714230819	0.289884245493212	0.287607357878618	0.369205298013245	1250228045
25(OH)D2	oar3_OAR8_58082123	8	58082123	A	C	-0.307449887749693	0.206085927892891	2.22562505458547	0.135737714230819	0.289884245493212	0.287609735683238	0.369205298013245	1250232402
25(OH)D2	oar3_OAR5_62245489	5	62245489	A	C	-0.307734859540805	0.206282986401753	2.22549472714579	0.135749168096787	0.289898367870516	0.287612113487859	0.379424778761062	930260840
25(OH)D2	oar3_OAR12_51060187	12	51060187	A	G	0.341916659259354	0.229200411126918	2.22540847893671	0.135756748641246	0.289907714272012	0.28761449129248	0.239779005524862	1576966261
25(OH)D2	oar3_OAR5_23972177	5	23972177	C	A	-0.303259681581805	0.203287627302247	2.22539678004972	0.135757776918603	0.289908982066982	0.2876168690971	0.444320712694877	891987528
25(OH)D2	oar3_OAR3_174269761	3	174269761	G	A	0.344354254056997	0.230835183304905	2.22539392351145	0.135758027996259	0.289909291627832	0.287619246901721	0.269102990033223	698847468
25(OH)D2	OAR9_47694720.1	9	45451816	G	A	-1.8528214763371	1.24202598119491	2.22538825043954	0.135758526636869	0.289909906415509	0.287621624706341	0.00771775082690187	1328174495
25(OH)D2	OAR9_48057423.1	9	45805964	A	G	-1.8528214763371	1.24202598119491	2.22538825043954	0.135758526636869	0.289909906415509	0.287624002510962	0.00771775082690187	1328528643
25(OH)D2	oar3_OAR24_15356871	24	15356871	G	A	0.30118966279796	0.201904758644911	2.22529204200691	0.135766983290266	0.289920332723353	0.287626380315582	0.385209713024283	2333818886
25(OH)D2	oar3_OAR5_16508553	5	16508553	A	C	-0.459324216666546	0.307914518281434	2.22524766023595	0.135770884615379	0.289925142629186	0.287628758120203	0.119625137816979	884523904
25(OH)D2	oar3_OAR7_67854440	7	67854440	G	A	0.332106415690303	0.222633102215836	2.22523076218491	0.1357723700508	0.289926973994153	0.287631135924823	0.268631813125695	1159927853
25(OH)D2	oar3_OAR8_80517631	8	80517631	A	G	0.3085192864994	0.206823471092234	2.22517919904402	0.13577690285851	0.289932562358717	0.287633513729444	0.417502787068004	1272667910
25(OH)D2	oar3_OAR2_236377573	2	236377573	G	A	-0.336420908684607	0.225531909498981	2.22510221049304	0.135783671076032	0.289940906560718	0.287635891534064	0.285634743875278	512002892
25(OH)D2	OAR6_6157042.1	6	4155782	T	A	-0.983314054410203	0.659204069449201	2.22507540692286	0.135786027520122	0.289943811667127	0.287638269338685	0.0237045203969129	979226998
25(OH)D2	oar3_OAR23_31677909	23	31677909	C	A	-0.305314237565518	0.204681302562831	2.22503972862555	0.135789164259589	0.289947678718869	0.287640647143306	0.365513392857143	2287899818
25(OH)D2	oar3_OAR23_31682725	23	31682725	G	A	-0.305314237565518	0.204681302562831	2.22503972862555	0.135789164259589	0.289947678718869	0.287643024947926	0.365513392857143	2287904634
25(OH)D2	oar3_OAR23_31692192	23	31692192	A	C	-0.305314237565518	0.204681302562831	2.22503972862555	0.135789164259589	0.289947678718869	0.287645402752547	0.365513392857143	2287914101
25(OH)D2	oar3_OAR6_19014445	6	19014445	A	G	0.453616017009163	0.304103634113444	2.22501806638974	0.135791068784383	0.289950026648482	0.287647780557167	0.114093959731544	994085661
25(OH)D2	oar3_OAR6_19025311	6	19025311	G	A	0.453616017009163	0.304103634113444	2.22501806638974	0.135791068784383	0.289950026648482	0.287650158361788	0.114093959731544	994096527
25(OH)D2	oar3_OAR6_19036599	6	19036599	G	A	0.453616017009163	0.304103634113444	2.22501806638974	0.135791068784383	0.289950026648482	0.287652536166408	0.114093959731544	994107815
25(OH)D2	oar3_OAR6_19065058	6	19065058	G	A	0.453616017009163	0.304103634113444	2.22501806638974	0.135791068784383	0.289950026648482	0.287654913971029	0.114093959731544	994136274
25(OH)D2	oar3_OAR5_30822850	5	30822850	A	G	-0.359024888589606	0.240699124998193	2.22484668622585	0.13580613743229	0.289968603081116	0.287657291775649	0.230386740331492	898838201
25(OH)D2	s51775.1	5	84925450	A	C	0.289610504794391	0.194163203144814	2.22481941197337	0.135808535701051	0.28997155956264	0.28765966958027	0.456449834619625	952940801
25(OH)D2	oar3_OAR4_11948642	4	11948642	G	A	0.381324518072795	0.255652507019206	2.22479166219806	0.13581097583195	0.289974567629435	0.28766204738489	0.188888888888889	760756414
25(OH)D2	oar3_OAR4_11948685	4	11948685	A	G	0.381324518072795	0.255652507019206	2.22479166219806	0.13581097583195	0.289974567629435	0.287664425189511	0.188888888888889	760756457
25(OH)D2	oar3_OAR4_11953245	4	11953245	G	A	0.381324518072795	0.255652507019206	2.22479166219806	0.13581097583195	0.289974567629435	0.287666802994132	0.188888888888889	760761017
25(OH)D2	oar3_OAR19_13719200	19	13719200	A	G	0.33461239790201	0.22433582159151	2.22477862465843	0.135812122283522	0.289975980908306	0.287669180798752	0.264933628318584	2057665950
25(OH)D2	OAR1_34937374.1	1	34179162	A	G	0.297712314641526	0.199599655308047	2.22471316409795	0.135817878699175	0.289983077013811	0.287671558603373	0.437706725468578	34241070
25(OH)D2	oar3_OAR16_46169707	16	46169707	G	A	0.302706319152103	0.202950911774594	2.22464624456129	0.135823763695352	0.289990331505116	0.287673936407993	0.370699223085461	1877741169
25(OH)D2	oar3_OAR19_6085329	19	6085329	A	C	-0.361758709343332	0.24254314660198	2.22464120013973	0.135824207320297	0.289990878360959	0.287676314212614	0.19757174392936	2050032079
25(OH)D2	oar3_OAR1_260604107	1	260604107	G	A	0.300285435007423	0.201328692646337	2.22462692236182	0.135825462969277	0.28999242619397	0.287678692017234	0.409090909090909	260666015
25(OH)D2	s61394.1	11	15288042	G	A	0.30429920700036	0.204022025359313	2.22457745765564	0.135829813208018	0.289997788671811	0.287681069821855	0.386990077177508	1478964625
25(OH)D2	oar3_OAR23_45991425	23	45991425	G	A	-0.308078532857205	0.206557251855922	2.22454902397292	0.135832313916288	0.290000871229752	0.287683447626475	0.387417218543046	2302213334
25(OH)D2	oar3_OAR7_97894847	7	97894847	A	G	0.354964404318924	0.237997913357649	2.22445338859898	0.135840725310825	0.290011239576938	0.287685825431096	0.211920529801325	1189968260
25(OH)D2	oar3_OAR11_37567363	11	37567363	A	G	0.545765607842727	0.365932387866905	2.22438844209493	0.135846437867148	0.29001828104741	0.287688203235717	0.0740331491712707	1501243946
25(OH)D2	oar3_OAR11_6071113	11	6071113	A	G	-0.508150023378675	0.34071206811534	2.22437941040723	0.135847232296481	0.290019260276145	0.287690581040337	0.0921633554083885	1469747696
25(OH)D2	oar3_OAR18_15470504	18	15470504	G	A	0.305404688354915	0.204774029594903	2.22434243112669	0.135850485056764	0.290023269667547	0.287692958844958	0.390728476821192	1990908706
25(OH)D2	oar3_OAR1_39055993	1	39055993	C	A	0.422664333346537	0.283397563818917	2.22432876125444	0.135851687503998	0.290024751809134	0.287695336649578	0.155691964285714	39117901
25(OH)D2	oar3_OAR1_39073890	1	39073890	C	A	0.422664333346537	0.283397563818917	2.22432876125444	0.135851687503998	0.290024751809134	0.287697714454199	0.155691964285714	39135798
25(OH)D2	oar3_OAR1_39113600	1	39113600	G	A	0.422664333346537	0.283397563818917	2.22432876125444	0.135851687503998	0.290024751809134	0.287700092258819	0.155691964285714	39175508
25(OH)D2	oar3_OAR3_203412942	3	203412942	G	A	0.380191300992984	0.254919846543369	2.22431891355189	0.135852553747911	0.290025819541954	0.28770247006344	0.185144124168514	727990649
25(OH)D2	oar3_OAR1_165506899	1	165506899	A	C	-0.315635845709938	0.211635413877535	2.22431327486215	0.135853049752745	0.290026430916667	0.28770484786806	0.347052280311457	165568807
25(OH)D2	oar3_OAR1_165537060	1	165537060	G	A	-0.315635845709938	0.211635413877535	2.22431327486215	0.135853049752745	0.290026430916667	0.287707225672681	0.347052280311457	165598968
25(OH)D2	oar3_OAR24_17705925	24	17705925	G	A	0.333028068442984	0.22329727197952	2.22430758232718	0.135853550496108	0.290027048131211	0.287709603477302	0.319844789356984	2336167940
25(OH)D2	oar3_OAR4_8564821	4	8564821	C	A	-0.835010513690567	0.559881871737631	2.22428829210363	0.135855247374373	0.290029139691031	0.287711981281922	0.0363836824696803	757372593
25(OH)D2	oar3_OAR20_44335451	20	44335451	A	C	-0.310658235315006	0.208303749922287	2.22418836876183	0.135864037582111	0.29003997427683	0.287714359086543	0.341814159292035	2148602961
25(OH)D2	oar3_OAR11_59694708	11	59694708	A	C	-0.461408924620069	0.309386591823187	2.22417525231138	0.135865191477142	0.290041396518442	0.287716736891163	0.11644591611479	1523371291
25(OH)D2	oar3_OAR11_59721657	11	59721657	G	A	-0.461408924620069	0.309386591823187	2.22417525231138	0.135865191477142	0.290041396518442	0.287719114695784	0.11644591611479	1523398240
25(OH)D2	oar3_OAR11_59723181	11	59723181	G	A	-0.461408924620069	0.309386591823187	2.22417525231138	0.135865191477142	0.290041396518442	0.287721492500404	0.11644591611479	1523399764
25(OH)D2	oar3_OAR11_59728853	11	59728853	G	A	-0.461408924620069	0.309386591823187	2.22417525231138	0.135865191477142	0.290041396518442	0.287723870305025	0.11644591611479	1523405436
25(OH)D2	oar3_OAR11_59735610	11	59735610	G	A	-0.461408924620069	0.309386591823187	2.22417525231138	0.135865191477142	0.290041396518442	0.287726248109645	0.11644591611479	1523412193
25(OH)D2	oar3_OAR3_121102682	3	121102682	A	G	0.412823509297299	0.276811123716174	2.22413818317727	0.135868452623727	0.29004541604305	0.287728625914266	0.135405105438402	645680389
25(OH)D2	oar3_OAR11_29067048	11	29067048	G	A	-0.358894241893347	0.240652679031516	2.22408601663979	0.135873042108517	0.290051072747579	0.287731003718886	0.226666666666667	1492743631
25(OH)D2	oar3_OAR12_2940698	12	2940698	A	G	0.313235834019732	0.210042820532656	2.22396114584626	0.135884028641384	0.290064613745495	0.287733381523507	0.396685082872928	1528846772
25(OH)D2	oar3_OAR12_2947831	12	2947831	G	A	0.313235834019732	0.210042820532656	2.22396114584626	0.135884028641384	0.290064613745495	0.287735759328128	0.396685082872928	1528853905
25(OH)D2	oar3_OAR5_40955860	5	40955860	G	A	-0.411891587250098	0.276201301992779	2.22389562511529	0.135889793763193	0.290071719140598	0.287738137132748	0.132483370288248	908971211
25(OH)D2	oar3_OAR2_240986105	2	240986105	A	G	-0.305403332871505	0.204794515908432	2.22387769515075	0.135891371455541	0.290073663594104	0.287740514937369	0.457207207207207	516611424
25(OH)D2	oar3_OAR2_168431487	2	168431487	G	A	-0.304380792309886	0.204109244301079	2.22386867155719	0.135892165466793	0.29007464218337	0.287742892741989	0.433259176863181	444056806
25(OH)D2	oar3_OAR3_86807416	3	86807416	A	C	-0.473630844633304	0.317605499894094	2.22384199046385	0.135894513241245	0.290077535715024	0.28774527054661	0.114595210946408	611385123
25(OH)D2	oar3_OAR1_69407308	1	69407308	A	C	-0.297608314427586	0.199571717870382	2.22378158206767	0.135899828981649	0.290084087066992	0.28774764835123	0.399001109877913	69469216
25(OH)D2	OAR12_13334889.1	12	10919573	A	G	0.347735996098413	0.233190605494038	2.22370513181003	0.135906556686847	0.290092378445487	0.287750026155851	0.225717439293598	1536825647
25(OH)D2	oar3_OAR12_10919768	12	10919768	C	A	0.347735996098413	0.233190605494038	2.22370513181003	0.135906556686847	0.290092378445487	0.287752403960471	0.225717439293598	1536825842
25(OH)D2	oar3_OAR22_3755806	22	3755806	G	A	-0.32524570903076	0.218109348312249	2.22369178155987	0.135907731561507	0.290093826371874	0.287754781765092	0.310975609756098	2209179273
25(OH)D2	oar3_OAR26_43593546	26	43593546	A	G	-0.329929195504703	0.221253951692144	2.22361412359689	0.135914565993923	0.290102249094335	0.287757159569712	0.273480662983425	2449377829
25(OH)D2	oar3_OAR11_60214542	11	60214542	G	A	-0.332050680037842	0.222679136284205	2.22356429530758	0.135918951427148	0.290107653596119	0.287759537374333	0.303333333333333	1523891125
25(OH)D2	oar3_OAR4_8764507	4	8764507	A	G	-0.315542220584652	0.211608573319987	2.22355786926486	0.135919517000563	0.290108350590242	0.287761915178954	0.314238042269188	757572279
25(OH)D2	oar3_OAR1_74782746	1	74782746	A	C	0.357534917918998	0.239771565905926	2.22352269325318	0.135922612983259	0.290112165958037	0.287764292983574	0.241130820399113	74844654
25(OH)D2	oar3_OAR1_74794678	1	74794678	A	G	0.357534917918998	0.239771565905926	2.22352269325318	0.135922612983259	0.290112165958037	0.287766670788195	0.241130820399113	74856586
25(OH)D2	oar3_OAR1_74795873	1	74795873	A	C	0.357534917918998	0.239771565905926	2.22352269325318	0.135922612983259	0.290112165958037	0.287769048592815	0.241130820399113	74857781
25(OH)D2	oar3_OAR12_64138384	12	64138384	G	A	-0.324964387629377	0.217932488403385	2.22345110894362	0.135928913650924	0.290119930551113	0.287771426397436	0.294573643410853	1590044458
25(OH)D2	oar3_OAR3_167534593	3	167534593	A	G	-0.584460761388185	0.391963475031127	2.22340982439853	0.135932547559543	0.29012440871561	0.287773804202056	0.0683333333333333	692112300
25(OH)D2	oar3_OAR3_167545637	3	167545637	G	A	-0.584460761388185	0.391963475031127	2.22340982439853	0.135932547559543	0.29012440871561	0.287776182006677	0.0683333333333333	692123344
25(OH)D2	oar3_OAR3_167545661	3	167545661	A	G	-0.584460761388185	0.391963475031127	2.22340982439853	0.135932547559543	0.29012440871561	0.287778559811297	0.0683333333333333	692123368
25(OH)D2	oar3_OAR3_167574438	3	167574438	C	A	-0.584460761388185	0.391963475031127	2.22340982439853	0.135932547559543	0.29012440871561	0.287780937615918	0.0683333333333333	692152145
25(OH)D2	OAR1_95138062.1	1	89509677	G	A	0.54648834496024	0.36650947119901	2.2232658863412	0.135945217987699	0.290140022469962	0.287783315420539	0.0843439911797133	89571585
25(OH)D2	oar3_OAR1_89675809	1	89675809	G	A	0.54648834496024	0.36650947119901	2.2232658863412	0.135945217987699	0.290140022469962	0.287785693225159	0.0843439911797133	89737717
25(OH)D2	oar3_OAR1_89718858	1	89718858	A	G	0.54648834496024	0.36650947119901	2.2232658863412	0.135945217987699	0.290140022469962	0.28778807102978	0.0843439911797133	89780766
25(OH)D2	oar3_OAR2_3551053	2	3551053	A	G	0.366492491092529	0.245794643222133	2.22323481374286	0.135947953387259	0.290143393226509	0.2877904488344	0.227323628219485	279176372
25(OH)D2	oar3_OAR2_3563044	2	3563044	A	G	0.366492491092529	0.245794643222133	2.22323481374286	0.135947953387259	0.290143393226509	0.287792826639021	0.227323628219485	279188363
25(OH)D2	oar3_OAR2_172249977	2	172249977	G	A	-0.303235582269893	0.203371095171383	2.2232170640892	0.135949515961894	0.290145318731953	0.287795204443641	0.438969764837626	447875296
25(OH)D2	oar3_OAR4_76472031	4	76472031	C	A	0.422645812572465	0.283456057506037	2.22321598430435	0.135949611020422	0.29014543586894	0.287797582248262	0.131929046563193	825279803
25(OH)D2	s12003.1	2	31641648	G	A	0.450489544099667	0.302130343671697	2.2232113013843	0.135950023280708	0.290145943881156	0.287799960052882	0.11135611907387	307266967
25(OH)D2	oar3_OAR1_253407700	1	253407700	G	A	1.02835641120141	0.689690664843581	2.22320046446635	0.135950977312804	0.290147119495303	0.287802337857503	0.0215469613259669	253469608
25(OH)D2	oar3_OAR1_253501456	1	253501456	C	A	1.02835641120141	0.689690664843581	2.22320046446635	0.135950977312804	0.290147119495303	0.287804715662123	0.0210176991150442	253563364
25(OH)D2	oar3_OAR1_253525584	1	253525584	A	G	1.02835641120141	0.689690664843581	2.22320046446635	0.135950977312804	0.290147119495303	0.287807093466744	0.0210176991150442	253587492
25(OH)D2	oar3_OAR1_253528974	1	253528974	A	G	1.02835641120141	0.689690664843581	2.22320046446635	0.135950977312804	0.290147119495303	0.287809471271365	0.0210176991150442	253590882
25(OH)D2	OAR2_237972207.1	2	225277646	C	A	0.302259733050461	0.202717652295861	2.22319446758728	0.135951505253502	0.290147770053348	0.287811849075985	0.375964718853363	500902965
25(OH)D2	OAR2_238010227.1	2	225312697	A	G	0.302259733050461	0.202717652295861	2.22319446758728	0.135951505253502	0.290147770053348	0.287814226880606	0.375964718853363	500938016
25(OH)D2	oar3_OAR5_60550531	5	60550531	A	G	-0.301740079152151	0.202369853175799	2.22317866826764	0.135952896171949	0.290149484016186	0.287816604685226	0.40673289183223	928565882
25(OH)D2	oar3_OAR1_60304169	1	60304169	A	C	0.304430082257543	0.204174087580545	2.22317619285718	0.135953114100123	0.290149752558131	0.287818982489847	0.393142857142857	60366077
25(OH)D2	oar3_OAR1_60314253	1	60314253	A	C	0.304430082257543	0.204174087580545	2.22317619285718	0.135953114100123	0.290149752558131	0.287821360294467	0.393142857142857	60376161
25(OH)D2	oar3_OAR1_60326090	1	60326090	A	C	0.304430082257543	0.204174087580545	2.22317619285718	0.135953114100123	0.290149752558131	0.287823738099088	0.393142857142857	60387998
25(OH)D2	oar3_OAR26_35865293	26	35865293	G	A	0.866934771611055	0.581439676638721	2.22312312560272	0.135957786085989	0.290155509571977	0.287826115903708	0.0320088300220751	2441649576
25(OH)D2	oar3_OAR26_35889552	26	35889552	G	A	0.866934771611055	0.581439676638721	2.22312312560272	0.135957786085989	0.290155509571977	0.287828493708329	0.0320088300220751	2441673835
25(OH)D2	oar3_OAR26_30249312	26	30249312	G	A	-0.50187641004665	0.336605052426505	2.2230657348138	0.135962838913624	0.290161735789368	0.28783087151295	0.094475138121547	2436033595
25(OH)D2	oar3_OAR4_86469180	4	86469180	G	A	0.339964892242033	0.228013399859245	2.22304062852424	0.135965049399825	0.290164459576451	0.28783324931757	0.242239467849224	835276952
25(OH)D2	oar3_OAR13_4318786	13	4318786	G	A	-4.84425423136942	3.24904743197745	2.22301171552115	0.135967595098408	0.29016759639513	0.287835627122191	0.00166852057842047	1609282484
25(OH)D2	oar3_OAR12_31457497	12	31457497	A	C	0.504622452994905	0.338452582685989	2.22298982978975	0.135969522103398	0.290169970842428	0.287838004926811	0.086644591611479	1557363571
25(OH)D2	oar3_OAR12_31514653	12	31514653	A	G	0.504622452994905	0.338452582685989	2.22298982978975	0.135969522103398	0.290169970842428	0.287840382731432	0.086644591611479	1557420727
25(OH)D2	oar3_OAR17_61490105	17	61490105	A	G	0.303552042518939	0.203593969971102	2.22298481978711	0.135969963230726	0.290170514395817	0.287842760536052	0.389811738648948	1964760143
25(OH)D2	oar3_OAR17_61492901	17	61492901	G	A	0.303552042518939	0.203593969971102	2.22298481978711	0.135969963230726	0.290170514395817	0.287845138340673	0.389811738648948	1964762939
25(OH)D2	oar3_OAR17_61516585	17	61516585	A	G	0.303552042518939	0.203593969971102	2.22298481978711	0.135969963230726	0.290170514395817	0.287847516145293	0.389811738648948	1964786623
25(OH)D2	oar3_OAR15_4640567	15	4640567	G	A	0.362368436671153	0.243042442393203	2.22298474788445	0.135969969561718	0.290170522196808	0.287849893949914	0.234444444444444	1755324865
25(OH)D2	oar3_OAR4_105455781	4	105455781	G	A	-1.0172701489278	0.682288826791225	2.22298269872795	0.135970149989026	0.290170744517623	0.287852271754534	0.0242825607064018	854263553
25(OH)D2	oar3_OAR17_45968825	17	45968825	C	A	-0.305126070186838	0.204650514286809	2.2229666670136	0.135971561583516	0.290172483867039	0.287854649559155	0.441014332965821	1949238863
25(OH)D2	oar3_OAR17_45973200	17	45973200	A	G	-0.305126070186838	0.204650514286809	2.2229666670136	0.135971561583516	0.290172483867039	0.287857027363776	0.441014332965821	1949243238
25(OH)D2	oar3_OAR3_1462550	3	1462550	G	A	-0.305467234696919	0.204881518530797	2.2229193078886	0.135975731656318	0.290177622139148	0.287859405168396	0.40326209223847	526040257
25(OH)D2	oar3_OAR3_1469487	3	1469487	A	G	-0.305467234696919	0.204881518530797	2.2229193078886	0.135975731656318	0.290177622139148	0.287861782973017	0.40326209223847	526047194
25(OH)D2	oar3_OAR3_1472558	3	1472558	C	A	-0.305467234696919	0.204881518530797	2.2229193078886	0.135975731656318	0.290177622139148	0.287864160777637	0.40326209223847	526050265
25(OH)D2	oar3_OAR12_75957748	12	75957748	A	G	-0.932679101119942	0.625562589357604	2.22291549784484	0.135976067145087	0.290178035518413	0.287866538582258	0.0232300884955752	1601863822
25(OH)D2	oar3_OAR12_75973025	12	75973025	A	G	-0.932679101119942	0.625562589357604	2.22291549784484	0.135976067145087	0.290178035518413	0.287868916386878	0.0232300884955752	1601879099
25(OH)D2	oar3_OAR2_22436734	2	22436734	G	A	-0.503425544248465	0.337655926528153	2.22290929996067	0.135976612894217	0.290178707973396	0.287871294191499	0.0910596026490066	298062053
25(OH)D2	oar3_OAR2_22462885	2	22462885	A	C	-0.503425544248465	0.337655926528153	2.22290929996067	0.135976612894217	0.290178707973396	0.287873671996119	0.0910596026490066	298088204
25(OH)D2	oar3_OAR5_19233735	5	19233735	A	G	0.335020590407482	0.224708511846804	2.22281824132912	0.135984631263002	0.290188587836913	0.28787604980074	0.285082872928177	887249086
25(OH)D2	oar3_OAR5_19251307	5	19251307	A	G	0.335020590407482	0.224708511846804	2.22281824132912	0.135984631263002	0.290188587836913	0.287878427605361	0.285082872928177	887266658
25(OH)D2	oar3_OAR23_54108985	23	54108985	A	G	-0.337742515460121	0.226536710947636	2.22276876701042	0.13598898805526	0.290193955981342	0.287880805409981	0.254171301446051	2310330894
25(OH)D2	oar3_OAR12_5144252	12	5144252	A	G	-0.342931240893158	0.230017142777276	2.22276573371395	0.135989255177565	0.290194285109215	0.287883183214602	0.261904761904762	1531050326
25(OH)D2	oar3_OAR15_32114699	15	32114699	C	A	0.547540440249439	0.367263619996733	2.22267815126473	0.135996968236437	0.290203788449224	0.287885561019222	0.0837927232635061	1782798997
25(OH)D2	oar3_OAR15_32193238	15	32193238	C	A	0.547540440249439	0.367263619996733	2.22267815126473	0.135996968236437	0.290203788449224	0.287887938823843	0.0837927232635061	1782877536
25(OH)D2	oar3_OAR15_32272273	15	32272273	A	G	0.547540440249439	0.367263619996733	2.22267815126473	0.135996968236437	0.290203788449224	0.287890316628463	0.0837927232635061	1782956571
25(OH)D2	oar3_OAR15_32293425	15	32293425	A	C	0.547540440249439	0.367263619996733	2.22267815126473	0.135996968236437	0.290203788449224	0.287892694433084	0.0837927232635061	1782977723
25(OH)D2	s60347.1	15	32323300	A	G	0.547540440249439	0.367263619996733	2.22267815126473	0.135996968236437	0.290203788449224	0.287895072237704	0.0837927232635061	1783007598
25(OH)D2	oar3_OAR15_32343195	15	32343195	A	G	0.547540440249439	0.367263619996733	2.22267815126473	0.135996968236437	0.290203788449224	0.287897450042325	0.0837927232635061	1783027493
25(OH)D2	oar3_OAR15_32362010	15	32362010	A	G	0.547540440249439	0.367263619996733	2.22267815126473	0.135996968236437	0.290203788449224	0.287899827846945	0.0837927232635061	1783046308
25(OH)D2	oar3_OAR15_32413870	15	32413870	G	A	0.547540440249439	0.367263619996733	2.22267815126473	0.135996968236437	0.290203788449224	0.287902205651566	0.0837927232635061	1783098168
25(OH)D2	oar3_OAR6_55311633	6	55311633	G	A	0.44520935072328	0.298625949128528	2.22266222365887	0.135998370973769	0.290205516754256	0.287904583456187	0.125	1030382849
25(OH)D2	oar3_OAR6_55311836	6	55311836	A	C	0.44520935072328	0.298625949128528	2.22266222365887	0.135998370973769	0.290205516754256	0.287906961260807	0.125	1030383052
25(OH)D2	OAR1_230205900.1	1	213459377	G	A	-0.298604813456451	0.200291071266971	2.22264667195212	0.135999740621457	0.290207204283122	0.287909339065428	0.49393605292172	213521285
25(OH)D2	oar3_OAR3_28401688	3	28401688	G	A	-0.28913470711708	0.193940398576738	2.22261318091441	0.136002690248694	0.290210838466451	0.287911716870048	0.437082405345212	552979395
25(OH)D2	oar3_OAR3_73014250	3	73014250	G	A	0.325264963365492	0.218177683218613	2.22256217052242	0.136007182980501	0.290216373823431	0.287914094674669	0.277101769911504	597591957
25(OH)D2	oar3_OAR3_73039875	3	73039875	G	A	0.325264963365492	0.218177683218613	2.22256217052242	0.136007182980501	0.290216373823431	0.287916472479289	0.277101769911504	597617582
25(OH)D2	oar3_OAR10_26980254	10	26980254	G	A	0.447892224827231	0.300434962317971	2.22252218373686	0.136010704926172	0.290220713055571	0.28791885028391	0.125695216907675	1404395778
25(OH)D2	oar3_OAR10_26987797	10	26987797	A	G	0.447892224827231	0.300434962317971	2.22252218373686	0.136010704926172	0.290220713055571	0.28792122808853	0.125695216907675	1404403321
25(OH)D2	oar3_OAR10_26998566	10	26998566	G	A	0.447892224827231	0.300434962317971	2.22252218373686	0.136010704926172	0.290220713055571	0.287923605893151	0.125695216907675	1404414090
25(OH)D2	oar3_OAR10_27002350	10	27002350	G	A	0.447892224827231	0.300434962317971	2.22252218373686	0.136010704926172	0.290220713055571	0.287925983697772	0.125695216907675	1404417874
25(OH)D2	oar3_OAR10_27005583	10	27005583	A	G	0.447892224827231	0.300434962317971	2.22252218373686	0.136010704926172	0.290220713055571	0.287928361502392	0.125695216907675	1404421107
25(OH)D2	OAR17_12809597.1	17	11509841	A	G	-0.306430089144679	0.205546509653476	2.22250425980165	0.136012283659003	0.290222658127875	0.287930739307013	0.357221609702315	1914779879
25(OH)D2	oar3_OAR6_13310474	6	13310474	A	C	0.341427224252165	0.22902753982788	2.22239309309369	0.136022075635047	0.290234722104585	0.287933117111633	0.267146017699115	988381690
25(OH)D2	oar3_OAR2_196451403	2	196451403	A	G	-0.330687658806402	0.221829696426366	2.22226888282735	0.136033017469645	0.290248202343818	0.287935494916254	0.287610619469027	472076722
25(OH)D2	oar3_OAR13_52153093	13	52153093	G	A	0.312288462668901	0.209493855135108	2.22212917776991	0.136045325436815	0.290263365148852	0.287937872720874	0.329064587973274	1657116791
25(OH)D2	oar3_OAR9_5834728	9	5834728	G	A	-0.34749049118513	0.23310871896541	2.22212668331757	0.136045545208531	0.290263635891922	0.287940250525495	0.225414364640884	1288557407
25(OH)D2	oar3_OAR15_69856044	15	69856044	G	A	-0.325322385652938	0.218238540131409	2.22210717213739	0.136047264239066	0.290265753609093	0.287942628330115	0.293064876957494	1820540342
25(OH)D2	oar3_OAR15_69859180	15	69859180	C	A	-0.325322385652938	0.218238540131409	2.22210717213739	0.136047264239066	0.290265753609093	0.287945006134736	0.293064876957494	1820543478
25(OH)D2	oar3_OAR7_54361089	7	54361089	A	G	0.326756394367746	0.219202169050775	2.22207388707241	0.136050196872443	0.290269366370594	0.287947383939356	0.304203539823009	1146434502
25(OH)D2	oar3_OAR24_12948552	24	12948552	G	A	0.363674002606917	0.243969234838151	2.22205285264395	0.136052050180577	0.290271649477363	0.287949761743977	0.195364238410596	2331410567
25(OH)D2	oar3_OAR1_155996605	1	155996605	G	A	-0.360569144460846	0.241888182168469	2.22201925175878	0.136055010756725	0.290275296612699	0.287952139548598	0.228841870824053	156058513
25(OH)D2	oar3_OAR4_69430223	4	69430223	G	A	0.31505147816944	0.211355284627227	2.22196298967281	0.136059968174219	0.290281403589811	0.287954517353218	0.326327433628319	818237995
25(OH)D2	OAR26_4994667.1	26	4406211	A	G	-0.598600876987743	0.401581548487511	2.22191375497815	0.136064306553557	0.290286747911985	0.287956895157839	0.0738699007717751	2410190494
25(OH)D2	oar3_OAR26_4459020	26	4459020	A	G	-0.598600876987743	0.401581548487511	2.22191375497815	0.136064306553557	0.290286747911985	0.287959272962459	0.0738699007717751	2410243303
25(OH)D2	oar3_OAR11_18740784	11	18740784	A	G	0.287716042868163	0.193019912673392	2.22189702524975	0.136065780750648	0.290288563917238	0.28796165076708	0.495589856670342	1482417367
25(OH)D2	oar3_OAR1_62400109	1	62400109	A	G	-0.394705197938722	0.264798090533952	2.22185643344827	0.136069357710042	0.290292970201075	0.2879640285717	0.161325966850829	62462017
25(OH)D2	oar3_OAR1_62400168	1	62400168	G	A	-0.394705197938722	0.264798090533952	2.22185643344827	0.136069357710042	0.290292970201075	0.287966406376321	0.161325966850829	62462076
25(OH)D2	oar3_OAR1_62415100	1	62415100	G	A	-0.394705197938722	0.264798090533952	2.22185643344827	0.136069357710042	0.290292970201075	0.287968784180941	0.161325966850829	62477008
25(OH)D2	OAR3_123689069.1	3	116015333	G	A	0.321976642531494	0.216009259208611	2.22179507488182	0.13607476484164	0.290299630901499	0.287971161985562	0.294377067254686	640593040
25(OH)D2	OAR3_123752345.1	3	116079950	G	A	0.321976642531494	0.216009259208611	2.22179507488182	0.13607476484164	0.290299630901499	0.287973539790183	0.294377067254686	640657657
25(OH)D2	oar3_OAR14_13955854	14	13955854	G	A	0.457554656629955	0.306966859474931	2.22178984361351	0.136075225850438	0.290300198784128	0.287975917594803	0.105408388520971	1701983409
25(OH)D2	oar3_OAR14_13965588	14	13965588	A	G	0.457554656629955	0.306966859474931	2.22178984361351	0.136075225850438	0.290300198784128	0.287978295399424	0.105408388520971	1701993143
25(OH)D2	oar3_OAR14_13968934	14	13968934	C	A	0.457554656629955	0.306966859474931	2.22178984361351	0.136075225850438	0.290300198784128	0.287980673204044	0.105408388520971	1701996489
25(OH)D2	oar3_OAR14_14009725	14	14009725	G	A	0.457554656629955	0.306966859474931	2.22178984361351	0.136075225850438	0.290300198784128	0.287983051008665	0.105408388520971	1702037280
25(OH)D2	oar3_OAR3_165436022	3	165436022	G	A	-0.353579056325426	0.237214841133798	2.22172013614029	0.136081369032102	0.290307766044671	0.287985428813285	0.237165178571429	690013729
25(OH)D2	oar3_OAR17_14725269	17	14725269	A	G	0.305770183018575	0.205141184160007	2.2216955756463	0.136083533573801	0.290310432327416	0.287987806617906	0.373340707964602	1917995307
25(OH)D2	oar3_OAR26_40018838	26	40018838	G	A	-0.358254060370952	0.240352661773423	2.22169465635724	0.136083614592446	0.290310532125876	0.287990184422526	0.223263506063947	2445803121
25(OH)D2	oar3_OAR26_40040843	26	40040843	G	A	-0.358254060370952	0.240352661773423	2.22169465635724	0.136083614592446	0.290310532125876	0.287992562227147	0.223263506063947	2445825126
25(OH)D2	oar3_OAR18_43116991	18	43116991	A	G	-0.292130545731812	0.195990477636968	2.22169274802038	0.136083782777868	0.290310739295975	0.287994940031767	0.416574585635359	2018555193
25(OH)D2	oar3_OAR9_67239808	9	67239808	G	A	-0.383269815912371	0.257136542797169	2.22168066374387	0.136084847793971	0.290312051176054	0.287997317836388	0.198675496688742	1349962487
25(OH)D2	oar3_OAR5_81509029	5	81509029	A	G	0.46612447203774	0.312726211992677	2.22164794998243	0.136087730982586	0.290315602649753	0.287999695641009	0.111172566371681	949524380
25(OH)D2	oar3_OAR5_81527531	5	81527531	A	G	0.46612447203774	0.312726211992677	2.22164794998243	0.136087730982586	0.290315602649753	0.288002073445629	0.111172566371681	949542882
25(OH)D2	oar3_OAR5_81599273	5	81599273	G	A	0.46612447203774	0.312726211992677	2.22164794998243	0.136087730982586	0.290315602649753	0.28800445125025	0.111172566371681	949614624
25(OH)D2	oar3_OAR5_81618473	5	81618473	A	G	0.46612447203774	0.312726211992677	2.22164794998243	0.136087730982586	0.290315602649753	0.28800682905487	0.111172566371681	949633824
25(OH)D2	oar3_OAR15_28288979	15	28288979	G	A	0.303898260243261	0.203887513564759	2.22164758257497	0.136087763363997	0.290315642536583	0.288009206859491	0.44179600886918	1778973277
25(OH)D2	oar3_OAR15_28292502	15	28292502	C	A	0.303898260243261	0.203887513564759	2.22164758257497	0.136087763363997	0.290315642536583	0.288011584664111	0.44179600886918	1778976800
25(OH)D2	oar3_OAR26_2548682	26	2548682	A	G	0.31671251596993	0.212485500970669	2.22163060898761	0.13608925933836	0.29031748524653	0.288013962468732	0.338674033149171	2408332965
25(OH)D2	oar3_OAR26_2574845	26	2574845	C	A	0.31671251596993	0.212485500970669	2.22163060898761	0.13608925933836	0.29031748524653	0.288016340273352	0.338674033149171	2408359128
25(OH)D2	oar3_OAR26_2575391	26	2575391	G	A	0.31671251596993	0.212485500970669	2.22163060898761	0.13608925933836	0.29031748524653	0.288018718077973	0.338674033149171	2408359674
25(OH)D2	oar3_OAR26_2577133	26	2577133	A	G	0.31671251596993	0.212485500970669	2.22163060898761	0.13608925933836	0.29031748524653	0.288021095882594	0.338674033149171	2408361416
25(OH)D2	oar3_OAR12_69162246	12	69162246	A	G	0.86730604268166	0.581885200015056	2.22162176713358	0.13609003862623	0.290318445153959	0.288023473687214	0.0295480880648899	1595068320
25(OH)D2	oar3_OAR5_35913052	5	35913052	A	G	0.383130769643321	0.257051468679009	2.22153870877593	0.136097359322427	0.290327462502678	0.288025851491835	0.193673695893452	903928403
25(OH)D2	oar3_OAR5_35916872	5	35916872	A	G	0.383130769643321	0.257051468679009	2.22153870877593	0.136097359322427	0.290327462502678	0.288028229296455	0.193673695893452	903932223
25(OH)D2	oar3_OAR5_35976967	5	35976967	A	G	0.383130769643321	0.257051468679009	2.22153870877593	0.136097359322427	0.290327462502678	0.288030607101076	0.193673695893452	903992318
25(OH)D2	oar3_OAR23_2868256	23	2868256	G	A	-0.290982066759969	0.195228206223925	2.22150513026349	0.136100319030393	0.290331108102985	0.288032984905696	0.404314159292035	2259090165
25(OH)D2	oar3_OAR3_66835335	3	66835335	A	C	0.382051884821051	0.256336477239039	2.22138517874737	0.136110892495189	0.290344131648575	0.288035362710317	0.182019977802442	591413042
25(OH)D2	oar3_OAR3_66835413	3	66835413	A	C	0.382051884821051	0.256336477239039	2.22138517874737	0.136110892495189	0.290344131648575	0.288037740514937	0.182019977802442	591413120
25(OH)D2	oar3_OAR3_66964928	3	66964928	G	A	0.382051884821051	0.256336477239039	2.22138517874737	0.136110892495189	0.290344131648575	0.288040118319558	0.182019977802442	591542635
25(OH)D2	oar3_OAR3_67125231	3	67125231	G	A	0.382051884821051	0.256336477239039	2.22138517874737	0.136110892495189	0.290344131648575	0.288042496124178	0.182019977802442	591702938
25(OH)D2	oar3_OAR3_67130993	3	67130993	G	A	0.382051884821051	0.256336477239039	2.22138517874737	0.136110892495189	0.290344131648575	0.288044873928799	0.182019977802442	591708700
25(OH)D2	oar3_OAR14_25634078	14	25634078	A	G	-0.511729780045054	0.343346610002121	2.22134418481047	0.136114506232261	0.290348582671002	0.28804725173342	0.0898566703417861	1713661633
25(OH)D2	oar3_OAR3_162934258	3	162934258	A	G	-0.379789366794967	0.254822832530762	2.2213087376792	0.136117631088571	0.290352431504832	0.28804962953804	0.185777287761852	687511965
25(OH)D2	oar3_OAR3_162934605	3	162934605	A	C	-0.379789366794967	0.254822832530762	2.2213087376792	0.136117631088571	0.290352431504832	0.288052007342661	0.185777287761852	687512312
25(OH)D2	oar3_OAR3_162941461	3	162941461	G	A	-0.379789366794967	0.254822832530762	2.2213087376792	0.136117631088571	0.290352431504832	0.288054385147281	0.185777287761852	687519168
25(OH)D2	oar3_OAR3_163013259	3	163013259	A	G	-0.379789366794967	0.254822832530762	2.2213087376792	0.136117631088571	0.290352431504832	0.288056762951902	0.185777287761852	687590966
25(OH)D2	oar3_OAR3_163053925	3	163053925	G	A	-0.379789366794967	0.254822832530762	2.2213087376792	0.136117631088571	0.290352431504832	0.288059140756522	0.185777287761852	687631632
25(OH)D2	oar3_OAR3_163076993	3	163076993	G	A	-0.379789366794967	0.254822832530762	2.2213087376792	0.136117631088571	0.290352431504832	0.288061518561143	0.185777287761852	687654700
25(OH)D2	oar3_OAR7_55148954	7	55148954	G	A	-0.681713163138952	0.457403353684882	2.22128697790005	0.136119549370559	0.290354794204243	0.288063896365763	0.0507726269315673	1147222367
25(OH)D2	oar3_OAR7_55167347	7	55167347	A	G	-0.681713163138952	0.457403353684882	2.22128697790005	0.136119549370559	0.290354794204243	0.288066274170384	0.0507726269315673	1147240760
25(OH)D2	oar3_OAR1_87596058	1	87596058	A	G	-0.300734780156148	0.201783200578704	2.22124929122222	0.136122871795519	0.290358886320836	0.288068651975005	0.501117318435754	87657966
25(OH)D2	oar3_OAR4_77095909	4	77095909	G	A	-0.298427282804346	0.200236594763433	2.22121269669941	0.136126098023921	0.290362859918781	0.288071029779625	0.451412429378531	825903681
25(OH)D2	oar3_OAR4_77104651	4	77104651	A	G	-0.298427282804346	0.200236594763433	2.22121269669941	0.136126098023921	0.290362859918781	0.288073407584246	0.451412429378531	825912423
25(OH)D2	oar3_OAR4_77114677	4	77114677	A	G	-0.298427282804346	0.200236594763433	2.22121269669941	0.136126098023921	0.290362859918781	0.288075785388866	0.451412429378531	825922449
25(OH)D2	oar3_OAR24_29424073	24	29424073	G	A	-0.307369014505026	0.206239275037266	2.22114761659446	0.136131835795768	0.290369926780682	0.288078163193487	0.384530386740331	2347886088
25(OH)D2	oar3_OAR2_176232636	2	176232636	A	G	-0.406404067617967	0.272691836529372	2.22111895539806	0.136134362789159	0.290373039087326	0.288080540998107	0.16331096196868	451857955
25(OH)D2	oar3_OAR18_66314695	18	66314695	G	A	0.39668337158125	0.26617441950674	2.22103478556125	0.136141784158433	0.290382179298526	0.288082918802728	0.143880926130099	2041752897
25(OH)D2	oar3_OAR18_66331377	18	66331377	C	A	0.39668337158125	0.26617441950674	2.22103478556125	0.136141784158433	0.290382179298526	0.288085296607348	0.143880926130099	2041769579
25(OH)D2	oar3_OAR18_66341205	18	66341205	G	A	0.39668337158125	0.26617441950674	2.22103478556125	0.136141784158433	0.290382179298526	0.288087674411969	0.143880926130099	2041779407
25(OH)D2	oar3_OAR1_274335089	1	274335089	G	A	0.42595118536998	0.28581525091485	2.22100156646619	0.136144713255998	0.290385786743343	0.288090052216589	0.142857142857143	274396997
25(OH)D2	oar3_OAR8_79706386	8	79706386	A	G	0.319404160441139	0.214322452238758	2.22098588301712	0.136146096170461	0.290387489915465	0.28809243002121	0.316870144284129	1271856665
25(OH)D2	oar3_OAR9_30425111	9	30425111	A	G	-0.33455956278366	0.224494501619646	2.22093310969798	0.136150749662009	0.290393221021701	0.288094807825831	0.26766004415011	1313147790
25(OH)D2	oar3_OAR3_138468336	3	138468336	A	G	0.474305707407073	0.318271789232774	2.22085605194341	0.136157544847444	0.29040158964156	0.288097185630451	0.113134657836645	663046043
25(OH)D2	oar3_OAR13_30204847	13	30204847	A	G	0.312367290673279	0.209607577691065	2.22083934656595	0.136159018028143	0.290403403918127	0.288099563435072	0.375275938189845	1635168545
25(OH)D2	oar3_OAR5_65172496	5	65172496	G	A	0.403719763478957	0.270909004453422	2.22081887369018	0.136160823473847	0.290405627381086	0.288101941239692	0.16019955654102	933187847
25(OH)D2	oar3_OAR24_4057695	24	4057695	A	G	0.308450874402948	0.206982537228638	2.22077519967789	0.136164675052525	0.290410370683136	0.288104319044313	0.381696428571429	2322519710
25(OH)D2	oar3_OAR25_43457219	25	43457219	C	A	-0.335625039257536	0.225217670111814	2.22077103782365	0.136165042089724	0.29041082269466	0.288106696848933	0.260198456449835	2403917196
25(OH)D2	oar3_OAR25_43458012	25	43458012	G	A	-0.335625039257536	0.225217670111814	2.22077103782365	0.136165042089724	0.29041082269466	0.288109074653554	0.260198456449835	2403917989
25(OH)D2	oar3_OAR7_66260452	7	66260452	G	A	0.302434094146682	0.20294746018239	2.22072231231872	0.136169339312713	0.290416114751081	0.288111452458174	0.378453038674033	1158333865
25(OH)D2	oar3_OAR7_66270475	7	66270475	G	A	0.302434094146682	0.20294746018239	2.22072231231872	0.136169339312713	0.290416114751081	0.288113830262795	0.378453038674033	1158343888
25(OH)D2	oar3_OAR1_123062802	1	123062802	A	C	0.582869325810969	0.391133660471555	2.22071086055239	0.136170349294392	0.290417358540408	0.288116208067416	0.0682574916759156	123124710
25(OH)D2	oar3_OAR1_123224716	1	123224716	G	A	0.582869325810969	0.391133660471555	2.22071086055239	0.136170349294392	0.290417358540408	0.288118585872036	0.0682574916759156	123286624
25(OH)D2	oar3_OAR4_39517510	4	39517510	C	A	0.618956656155181	0.415356594334709	2.2206404966305	0.136176555182471	0.29042500099482	0.288120963676657	0.0618101545253863	788325282
25(OH)D2	oar3_OAR19_10567621	19	10567621	G	A	-0.304700346395064	0.204473157329939	2.2206151052144	0.136178794707404	0.290427758902065	0.288123341481277	0.379578246392897	2054514371
25(OH)D2	oar3_OAR4_103509020	4	103509020	A	C	-0.78827216652528	0.528986288068635	2.22056532937716	0.13618318505989	0.290433165437949	0.288125719285898	0.0391400220507166	852316792
25(OH)D2	oar3_OAR9_89882287	9	89882287	G	A	0.331360570769106	0.222368022987269	2.22053176123115	0.136186145943223	0.290436811604485	0.288128097090518	0.273637374860957	1372604966
25(OH)D2	oar3_OAR9_89894076	9	89894076	A	G	0.331360570769106	0.222368022987269	2.22053176123115	0.136186145943223	0.290436811604485	0.288130474895139	0.273637374860957	1372616755
25(OH)D2	oar3_OAR3_22594456	3	22594456	A	G	-0.443650412487329	0.297728830311146	2.22044488044709	0.136193809610448	0.29044624885206	0.288132852699759	0.134444444444444	547172163
25(OH)D2	oar3_OAR13_7731428	13	7731428	A	G	-0.299265584614666	0.200834626603276	2.22042631581971	0.136195447240306	0.290448265447457	0.28813523050438	0.459354120267261	1612695126
25(OH)D2	s58204.1	14	16473491	A	G	0.341184116341244	0.228967532635317	2.22039275110923	0.136198408119074	0.290451911482494	0.288137608309	0.248070562293275	1704501046
25(OH)D2	oar3_OAR5_88731537	5	88731537	G	A	-1.64377530919762	1.10315023525203	2.22032005421398	0.136204821253108	0.290459808530872	0.288139986113621	0.00882028665931643	956746888
25(OH)D2	oar3_OAR4_47800697	4	47800697	A	G	0.303622277911278	0.203763861231897	2.22030657496669	0.136206010394962	0.290461272808743	0.288142363918242	0.391832229580574	796608469
25(OH)D2	oar3_OAR17_46654449	17	46654449	G	A	0.299245443521007	0.200829323915353	2.22024469060853	0.136211469994429	0.290467995552419	0.288144741722862	0.415929203539823	1949924487
25(OH)D2	oar3_OAR4_40846127	4	40846127	C	A	-0.48827000587527	0.327696895833343	2.22011483272279	0.136222927192318	0.290482103175372	0.288147119527483	0.102649006622517	789653899
25(OH)D2	oar3_OAR4_40861125	4	40861125	A	C	-0.48827000587527	0.327696895833343	2.22011483272279	0.136222927192318	0.290482103175372	0.288149497332103	0.102649006622517	789668897
25(OH)D2	oar3_OAR4_40868291	4	40868291	A	G	-0.48827000587527	0.327696895833343	2.22011483272279	0.136222927192318	0.290482103175372	0.288151875136724	0.102649006622517	789676063
25(OH)D2	oar3_OAR20_26429991	20	26429991	A	G	-0.529304168201271	0.355237095665865	2.22010751347904	0.136223572992108	0.290482898356257	0.288154252941344	0.0927152317880795	2130697501
25(OH)D2	oar3_OAR12_69945116	12	69945116	G	A	-0.339794422492301	0.228056411454991	2.21997415960586	0.136235339822025	0.290497386739378	0.288156630745965	0.221483942414175	1595851190
25(OH)D2	oar3_OAR12_69983236	12	69983236	G	A	-0.339794422492301	0.228056411454991	2.21997415960586	0.136235339822025	0.290497386739378	0.288159008550585	0.221483942414175	1595889310
25(OH)D2	oar3_OAR10_76955971	10	76955971	G	A	-0.306917316047391	0.205992771616565	2.21992765404176	0.136239443630489	0.290502439605936	0.288161386355206	0.410951327433628	1454371495
25(OH)D2	oar3_OAR2_19879385	2	19879385	A	G	-0.294367492038356	0.197570549254966	2.21990955804994	0.136241040519494	0.290504405780138	0.288163764159827	0.379291251384275	295504704
25(OH)D2	oar3_OAR14_27008635	14	27008635	A	G	-0.761445524101235	0.511064135566434	2.219866546358	0.136244836189866	0.290509079174784	0.288166141964447	0.0452039691289967	1715036190
25(OH)D2	oar3_OAR14_27020856	14	27020856	A	C	-0.761445524101235	0.511064135566434	2.219866546358	0.136244836189866	0.290509079174784	0.288168519769068	0.0452039691289967	1715048411
25(OH)D2	oar3_OAR14_13798241	14	13798241	A	G	0.457450027206865	0.307030153531336	2.21985831489875	0.136245562608317	0.290509973567121	0.288170897573688	0.105641592920354	1701825796
25(OH)D2	oar3_OAR14_13807470	14	13807470	C	A	0.457450027206865	0.307030153531336	2.21985831489875	0.136245562608317	0.290509973567121	0.288173275378309	0.105641592920354	1701835025
25(OH)D2	oar3_OAR14_13835313	14	13835313	A	G	0.457450027206865	0.307030153531336	2.21985831489875	0.136245562608317	0.290509973567121	0.288175653182929	0.105641592920354	1701862868
25(OH)D2	oar3_OAR14_13861274	14	13861274	G	A	0.457450027206865	0.307030153531336	2.21985831489875	0.136245562608317	0.290509973567121	0.28817803098755	0.105641592920354	1701888829
25(OH)D2	oar3_OAR14_13866277	14	13866277	C	A	0.457450027206865	0.307030153531336	2.21985831489875	0.136245562608317	0.290509973567121	0.28818040879217	0.105641592920354	1701893832
25(OH)D2	oar3_OAR14_13891352	14	13891352	G	A	0.457450027206865	0.307030153531336	2.21985831489875	0.136245562608317	0.290509973567121	0.288182786596791	0.105641592920354	1701918907
25(OH)D2	oar3_OAR14_13892755	14	13892755	A	G	0.457450027206865	0.307030153531336	2.21985831489875	0.136245562608317	0.290509973567121	0.288185164401411	0.105641592920354	1701920310
25(OH)D2	oar3_OAR14_13897867	14	13897867	A	G	0.457450027206865	0.307030153531336	2.21985831489875	0.136245562608317	0.290509973567121	0.288187542206032	0.105641592920354	1701925422
25(OH)D2	oar3_OAR14_13900688	14	13900688	G	A	0.457450027206865	0.307030153531336	2.21985831489875	0.136245562608317	0.290509973567121	0.288189920010653	0.105641592920354	1701928243
25(OH)D2	oar3_OAR14_13912232	14	13912232	G	A	0.457450027206865	0.307030153531336	2.21985831489875	0.136245562608317	0.290509973567121	0.288192297815273	0.105641592920354	1701939787
25(OH)D2	oar3_OAR14_13916428	14	13916428	A	C	0.457450027206865	0.307030153531336	2.21985831489875	0.136245562608317	0.290509973567121	0.288194675619894	0.105641592920354	1701943983
25(OH)D2	oar3_OAR25_11441279	25	11441279	C	A	0.291356986290317	0.195552581189468	2.21985070396206	0.136246234270097	0.290510800539465	0.288197053424514	0.46361631753032	2371901256
25(OH)D2	oar3_OAR25_11459944	25	11459944	G	A	0.291356986290317	0.195552581189468	2.21985070396206	0.136246234270097	0.290510800539465	0.288199431229135	0.46361631753032	2371919921
25(OH)D2	oar3_OAR25_11493560	25	11493560	C	A	0.291356986290317	0.195552581189468	2.21985070396206	0.136246234270097	0.290510800539465	0.288201809033755	0.46361631753032	2371953537
25(OH)D2	oar3_OAR25_11499694	25	11499694	A	G	0.291356986290317	0.195552581189468	2.21985070396206	0.136246234270097	0.290510800539465	0.288204186838376	0.46361631753032	2371959671
25(OH)D2	oar3_OAR25_11629359	25	11629359	G	A	0.291356986290317	0.195552581189468	2.21985070396206	0.136246234270097	0.290510800539465	0.288206564642996	0.46361631753032	2372089336
25(OH)D2	oar3_OAR22_41666574	22	41666574	A	G	-0.483262494292104	0.324357083906896	2.21982842190525	0.13624820067303	0.290513221631227	0.288208942447617	0.102535832414553	2247090041
25(OH)D2	oar3_OAR22_41675171	22	41675171	C	A	-0.483262494292104	0.324357083906896	2.21982842190525	0.13624820067303	0.290513221631227	0.288211320252238	0.102535832414553	2247098638
25(OH)D2	oar3_OAR24_31060536	24	31060536	A	G	0.319917348583932	0.21472435986564	2.2197954157786	0.136251113539017	0.290516808010863	0.288213698056858	0.328366445916115	2349522551
25(OH)D2	OAR24_34073156.1	24	31060747	G	A	0.319917348583932	0.21472435986564	2.2197954157786	0.136251113539017	0.290516808010863	0.288216075861479	0.328555678059537	2349522762
25(OH)D2	oar3_OAR24_31064779	24	31064779	A	G	0.319917348583932	0.21472435986564	2.2197954157786	0.136251113539017	0.290516808010863	0.288218453666099	0.328366445916115	2349526794
25(OH)D2	oar3_OAR24_31073873	24	31073873	G	A	0.319917348583932	0.21472435986564	2.2197954157786	0.136251113539017	0.290516808010863	0.28822083147072	0.328366445916115	2349535888
25(OH)D2	oar3_OAR24_31074178	24	31074178	G	A	0.319917348583932	0.21472435986564	2.2197954157786	0.136251113539017	0.290516808010863	0.28822320927534	0.328366445916115	2349536193
25(OH)D2	oar3_OAR24_31094197	24	31094197	C	A	0.319917348583932	0.21472435986564	2.2197954157786	0.136251113539017	0.290516808010863	0.288225587079961	0.328366445916115	2349556212
25(OH)D2	oar3_OAR24_31096574	24	31096574	G	A	0.319917348583932	0.21472435986564	2.2197954157786	0.136251113539017	0.290516808010863	0.288227964884581	0.328366445916115	2349558589
25(OH)D2	oar3_OAR25_22366011	25	22366011	A	G	-0.553338992879262	0.371395299275522	2.21977903537156	0.136252559173204	0.290518587894056	0.288230342689202	0.0837028824833703	2382825988
25(OH)D2	oar3_OAR3_28644829	3	28644829	G	A	0.39359035805871	0.264176144869708	2.21973794030064	0.136256186047521	0.290523053315963	0.288232720493822	0.179287305122494	553222536
25(OH)D2	oar3_OAR3_28644938	3	28644938	A	G	0.39359035805871	0.264176144869708	2.21973794030064	0.136256186047521	0.290523053315963	0.288235098298443	0.179287305122494	553222645
25(OH)D2	OAR2_237436410.1	2	224734870	G	A	-0.338578306947476	0.227252494382816	2.21973403073907	0.136256531094252	0.290523478136479	0.288237476103064	0.257442116868798	500360189
25(OH)D2	oar3_OAR22_49153280	22	49153280	A	G	-0.591389768507794	0.396943203634098	2.2196825729422	0.13626107270352	0.290529069713959	0.288239853907684	0.0684326710816777	2254576747
25(OH)D2	oar3_OAR18_32921023	18	32921023	G	A	-0.307749816580214	0.206565431346036	2.21962862546249	0.136265834231488	0.290534931976102	0.288242231712305	0.433149171270718	2008359225
25(OH)D2	oar3_OAR8_84435960	8	84435960	A	G	0.311950410619871	0.209385125234315	2.21962430201526	0.136266215836893	0.290535401794772	0.288244609516925	0.324805339265851	1276586239
25(OH)D2	oar3_OAR4_41974508	4	41974508	G	A	0.550974957129828	0.369822592051861	2.2196108708306	0.13626740133666	0.290536861335666	0.288246987321546	0.0821389195148842	790782280
25(OH)D2	oar3_OAR4_42007936	4	42007936	A	G	0.550974957129828	0.369822592051861	2.2196108708306	0.13626740133666	0.290536861335666	0.288249365126166	0.0821389195148842	790815708
25(OH)D2	oar3_OAR4_42021203	4	42021203	A	G	0.550974957129828	0.369822592051861	2.2196108708306	0.13626740133666	0.290536861335666	0.288251742930787	0.0821389195148842	790828975
25(OH)D2	oar3_OAR6_105041730	6	105041730	A	G	-0.457242990666033	0.306910280024111	2.21958224636653	0.136269927905524	0.290539971932082	0.288254120735407	0.124724061810155	1080112946
25(OH)D2	oar3_OAR1_17032445	1	17032445	G	A	0.333445222879604	0.223819267312197	2.2194944341955	0.136277679067779	0.290549514671747	0.288256498540028	0.252491694352159	17094353
25(OH)D2	oar3_OAR4_24161061	4	24161061	A	G	-0.557397577843135	0.374156948082189	2.2193332786258	0.136291905521121	0.290567028837898	0.288258876344649	0.0700110253583241	772968833
25(OH)D2	OAR2_81325451.1	2	76338110	C	A	0.290769808109804	0.195181434987707	2.21932858245394	0.136292320113605	0.290567539231596	0.288261254149269	0.523704520396913	351963429
25(OH)D2	oar3_OAR13_4965287	13	4965287	G	A	-0.327694359355024	0.219970450077178	2.21926541381796	0.136297896972192	0.290574404694894	0.28826363195389	0.28121546961326	1609928985
25(OH)D2	oar3_OAR13_18259571	13	18259571	C	A	-0.382181194065613	0.256549139695005	2.2192054008855	0.136303195465404	0.290580927373155	0.28826600975851	0.200568181818182	1623223269
25(OH)D2	oar3_OAR13_18269535	13	18269535	A	G	-0.382181194065613	0.256549139695005	2.2192054008855	0.136303195465404	0.290580927373155	0.288268387563131	0.200568181818182	1623233233
25(OH)D2	oar3_OAR13_18275189	13	18275189	A	G	-0.382181194065613	0.256549139695005	2.2192054008855	0.136303195465404	0.290580927373155	0.288270765367751	0.200568181818182	1623238887
25(OH)D2	oar3_OAR13_18276336	13	18276336	G	A	-0.382181194065613	0.256549139695005	2.2192054008855	0.136303195465404	0.290580927373155	0.288273143172372	0.200568181818182	1623240034
25(OH)D2	oar3_OAR8_58026151	8	58026151	A	G	-0.307025925718164	0.206099380528945	2.21920144299464	0.136303544912491	0.290581357554476	0.288275520976992	0.369060773480663	1250176430
25(OH)D2	oar3_OAR26_29118400	26	29118400	A	G	-1.07219324178008	0.719742910768176	2.21917391604139	0.136305975329035	0.290584349468709	0.288277898781613	0.0275633958103638	2434902683
25(OH)D2	oar3_OAR26_29222331	26	29222331	G	A	-1.07219324178008	0.719742910768176	2.21917391604139	0.136305975329035	0.290584349468709	0.288280276586233	0.0275633958103638	2435006614
25(OH)D2	oar3_OAR26_29239714	26	29239714	A	G	-1.07219324178008	0.719742910768176	2.21917391604139	0.136305975329035	0.290584349468709	0.288282654390854	0.0275633958103638	2435023997
25(OH)D2	oar3_OAR26_29242384	26	29242384	A	G	-1.07219324178008	0.719742910768176	2.21917391604139	0.136305975329035	0.290584349468709	0.288285032195475	0.0275633958103638	2435026667
25(OH)D2	oar3_OAR26_29280933	26	29280933	A	G	-1.07219324178008	0.719742910768176	2.21917391604139	0.136305975329035	0.290584349468709	0.288287410000095	0.0275633958103638	2435065216
25(OH)D2	oar3_OAR26_29287888	26	29287888	A	G	-1.07219324178008	0.719742910768176	2.21917391604139	0.136305975329035	0.290584349468709	0.288289787804716	0.0275633958103638	2435072171
25(OH)D2	oar3_OAR12_12821338	12	12821338	C	A	0.404392406398141	0.271462011596222	2.21915612729277	0.136307545963428	0.290586282954951	0.288292165609336	0.156526548672566	1538727412
25(OH)D2	oar3_OAR12_12822259	12	12822259	A	G	0.404392406398141	0.271462011596222	2.21915612729277	0.136307545963428	0.290586282954951	0.288294543413957	0.156526548672566	1538728333
25(OH)D2	oar3_OAR12_12853368	12	12853368	G	A	0.404392406398141	0.271462011596222	2.21915612729277	0.136307545963428	0.290586282954951	0.288296921218577	0.156526548672566	1538759442
25(OH)D2	oar3_OAR14_21947664	14	21947664	G	A	0.364415386413308	0.244629258853755	2.21909866424417	0.13631261972693	0.290592528813506	0.288299299023198	0.223509933774834	1709975219
25(OH)D2	s12906.1	27	34047593	G	A	0.263081371211955	0.176606129439855	2.21905797428502	0.136316212619818	0.290596951650176	0.288301676827818	0.411343612334802	2483792937
25(OH)D2	oar3_OAR5_94598369	5	94598369	A	G	-0.366779650524557	0.24622320801686	2.21897543257135	0.136323501316987	0.290605923869733	0.288304054632439	0.203417861080485	962613720
25(OH)D2	oar3_OAR5_94609308	5	94609308	A	G	-0.366779650524557	0.24622320801686	2.21897543257135	0.136323501316987	0.290605923869733	0.28830643243706	0.203417861080485	962624659
25(OH)D2	oar3_OAR18_8582594	18	8582594	A	G	-1.04700650645975	0.702875169766003	2.21892364604079	0.136328074455956	0.290611553205337	0.28830881024168	0.0242557883131202	1984020796
25(OH)D2	oar3_OAR18_8582652	18	8582652	G	A	-1.04700650645975	0.702875169766003	2.21892364604079	0.136328074455956	0.290611553205337	0.288311188046301	0.0242557883131202	1984020854
25(OH)D2	oar3_OAR19_8542592	19	8542592	C	A	0.401392386864719	0.269463092252824	2.21890998032433	0.136329281269837	0.290613038728778	0.288313565850921	0.148454746136865	2052489342
25(OH)D2	oar3_OAR22_11579298	22	11579298	A	G	-0.446556774303291	0.299785344204506	2.2188736320848	0.136332491226361	0.290616989989298	0.288315943655542	0.14514348785872	2217002765
25(OH)D2	oar3_OAR7_66269684	7	66269684	A	G	0.642312263009049	0.431207338292409	2.21881013579989	0.136338098862308	0.290623892561237	0.288318321460162	0.0558628318584071	1158343097
25(OH)D2	oar3_OAR16_21417303	16	21417303	G	A	0.322052338927677	0.216210755789174	2.21869868199216	0.136347942462395	0.290636009018562	0.288320699264783	0.344769403824522	1852988765
25(OH)D2	oar3_OAR5_67074424	5	67074424	G	A	0.434113831249323	0.291450712854613	2.21858975077902	0.136357564035943	0.29064785186	0.288323077069403	0.119337016574586	935089775
25(OH)D2	oar3_OAR25_25849349	25	25849349	A	G	-0.304907860820213	0.20470592852987	2.2185866788798	0.136357835378784	0.290648185841292	0.288325454874024	0.441371681415929	2386309326
25(OH)D2	oar3_OAR5_45073868	5	45073868	A	G	-0.348974557702634	0.234291575379733	2.21857536259974	0.136358834958325	0.29064941616772	0.288327832678644	0.226269315673289	913089219
25(OH)D2	oar3_OAR5_45075767	5	45075767	A	G	-0.348974557702634	0.234291575379733	2.21857536259974	0.136358834958325	0.29064941616772	0.288330210483265	0.226269315673289	913091118
25(OH)D2	oar3_OAR12_29109972	12	29109972	A	C	-0.302296319434178	0.202955911559973	2.21851468458056	0.136364194854863	0.290656013304958	0.288332588287886	0.415094339622642	1555016046
25(OH)D2	oar3_OAR4_59212401	4	59212401	G	A	-0.457389285450254	0.307082804249759	2.21850789162883	0.136364794914159	0.29065675187152	0.288334966092506	0.126385809312639	808020173
25(OH)D2	oar3_OAR6_65298679	6	65298679	G	A	0.289091583273728	0.194091348011762	2.21849545142718	0.136365893834188	0.290658104443932	0.288337343897127	0.46843853820598	1040369895
25(OH)D2	oar3_OAR6_65298837	6	65298837	G	A	0.289091583273728	0.194091348011762	2.21849545142718	0.136365893834188	0.290658104443932	0.288339721701747	0.46843853820598	1040370053
25(OH)D2	oar3_OAR6_65318773	6	65318773	A	G	0.289091583273728	0.194091348011762	2.21849545142718	0.136365893834188	0.290658104443932	0.288342099506368	0.46843853820598	1040389989
25(OH)D2	oar3_OAR6_65346651	6	65346651	A	C	0.289091583273728	0.194091348011762	2.21849545142718	0.136365893834188	0.290658104443932	0.288344477310988	0.46843853820598	1040417867
25(OH)D2	oar3_OAR11_39772286	11	39772286	A	G	0.433365682904358	0.290955233833259	2.21848597566296	0.136366730893757	0.290659134710532	0.288346855115609	0.137417218543046	1503448869
25(OH)D2	oar3_OAR2_182936988	2	182936988	A	C	-0.347453695473193	0.233276262929158	2.21846597183646	0.136368497988535	0.290661309671702	0.288349232920229	0.241455347298787	458562307
25(OH)D2	oar3_OAR2_182938049	2	182938049	A	G	-0.347453695473193	0.233276262929158	2.21846597183646	0.136368497988535	0.290661309671702	0.28835161072485	0.241455347298787	458563368
25(OH)D2	oar3_OAR12_8573006	12	8573006	G	A	-0.303565481503928	0.203814166650558	2.21838049246933	0.136376049339884	0.290670603842592	0.288353988529471	0.379558011049724	1534479080
25(OH)D2	OAR1_262629490.1	1	243152766	G	A	-0.81192053264408	0.545126056879274	2.21836582166946	0.136377345423282	0.290672199036648	0.288356366334091	0.035832414553473	243214674
25(OH)D2	oar3_OAR1_101602572	1	101602572	A	C	-0.528543706230953	0.354870479619402	2.21830911894001	0.13638235492306	0.290678364576195	0.288358744138712	0.086015538290788	101664480
25(OH)D2	oar3_OAR4_26833186	4	26833186	G	A	-0.701196681263983	0.470792468769761	2.21830209904781	0.136382975121797	0.290679127891846	0.288361121943332	0.0474090407938258	775640958
25(OH)D2	s65450.1	2	150289375	C	A	-0.613340228939186	0.411807967492638	2.21826492429243	0.136386259517804	0.290683170172115	0.288363499747953	0.0700110253583241	425914694
25(OH)D2	oar3_OAR8_78743934	8	78743934	A	G	-0.991981892257889	0.666039871944354	2.21823233590879	0.136389138779937	0.290686713801949	0.288365877552573	0.0238623751387347	1270894213
25(OH)D2	oar3_OAR8_78854575	8	78854575	G	A	-0.991981892257889	0.666039871944354	2.21823233590879	0.136389138779937	0.290686713801949	0.288368255357194	0.0238623751387347	1271004854
25(OH)D2	oar3_OAR4_21956704	4	21956704	G	A	-0.380154275243509	0.255247056967645	2.21818759026871	0.136393092275828	0.290691579490036	0.288370633161814	0.167770419426049	770764476
25(OH)D2	oar3_OAR4_22009840	4	22009840	G	A	-0.380154275243509	0.255247056967645	2.21818759026871	0.136393092275828	0.290691579490036	0.288373010966435	0.167770419426049	770817612
25(OH)D2	oar3_OAR2_232885096	2	232885096	G	A	-0.385275171887506	0.258685443697422	2.21818652480981	0.136393186415889	0.290691695350426	0.288375388771055	0.176048565121413	508510415
25(OH)D2	oar3_OAR2_232886414	2	232886414	G	A	-0.385275171887506	0.258685443697422	2.21818652480981	0.136393186415889	0.290691695350426	0.288377766575676	0.176048565121413	508511733
25(OH)D2	oar3_OAR2_232909220	2	232909220	A	C	-0.385275171887506	0.258685443697422	2.21818652480981	0.136393186415889	0.290691695350426	0.288380144380297	0.176048565121413	508534539
25(OH)D2	oar3_OAR2_232920187	2	232920187	A	G	-0.385275171887506	0.258685443697422	2.21818652480981	0.136393186415889	0.290691695350426	0.288382522184917	0.176048565121413	508545506
25(OH)D2	oar3_OAR2_232942701	2	232942701	A	G	-0.385275171887506	0.258685443697422	2.21818652480981	0.136393186415889	0.290691695350426	0.288384899989538	0.176048565121413	508568020
25(OH)D2	oar3_OAR2_232962083	2	232962083	A	G	-0.385275171887506	0.258685443697422	2.21818652480981	0.136393186415889	0.290691695350426	0.288387277794158	0.176048565121413	508587402
25(OH)D2	oar3_OAR2_232968889	2	232968889	G	A	-0.385275171887506	0.258685443697422	2.21818652480981	0.136393186415889	0.290691695350426	0.288389655598779	0.176048565121413	508594208
25(OH)D2	oar3_OAR2_232975079	2	232975079	A	G	-0.385275171887506	0.258685443697422	2.21818652480981	0.136393186415889	0.290691695350426	0.288392033403399	0.176048565121413	508600398
25(OH)D2	oar3_OAR2_232988141	2	232988141	G	A	-0.385275171887506	0.258685443697422	2.21818652480981	0.136393186415889	0.290691695350426	0.28839441120802	0.176243093922652	508613460
25(OH)D2	oar3_OAR9_90873079	9	90873079	G	A	-0.64924207388134	0.435924964759179	2.21814447869198	0.136396901515623	0.290696267586595	0.28839678901264	0.0570321151716501	1373595758
25(OH)D2	oar3_OAR22_47572544	22	47572544	A	G	-0.425358103017803	0.285605418948274	2.21807657031126	0.136402901985624	0.290703652365838	0.288399166817261	0.144358407079646	2252996011
25(OH)D2	oar3_OAR19_8915192	19	8915192	C	A	-0.381554550551289	0.256193804535341	2.21807398776612	0.136403130188398	0.290703933212565	0.288401544621882	0.185777287761852	2052861942
25(OH)D2	oar3_OAR25_1806928	25	1806928	G	A	-0.292464276033454	0.19637496941035	2.2180605110852	0.13640432104227	0.290705398780837	0.288403922426502	0.426048565121413	2362266905
25(OH)D2	oar3_OAR3_25490265	3	25490265	A	G	0.364904890712618	0.245015269354034	2.21805886329153	0.136404466648763	0.290705577976504	0.288406300231123	0.214686098654709	550067972
25(OH)D2	oar3_OAR3_25496245	3	25496245	G	A	0.364904890712618	0.245015269354034	2.21805886329153	0.136404466648763	0.290705577976504	0.288408678035743	0.214686098654709	550073952
25(OH)D2	oar3_OAR14_27672313	14	27672313	C	A	-0.536179287477369	0.360019131116426	2.21803761853455	0.13640634394705	0.290707888332023	0.288411055840364	0.0832414553472988	1715699868
25(OH)D2	oar3_OAR13_8713621	13	8713621	G	A	-0.334147712117028	0.224364679753918	2.21803300380374	0.136406751732722	0.29070839018453	0.288413433644984	0.268549280177187	1613677319
25(OH)D2	oar3_OAR13_8725213	13	8725213	A	G	-0.334147712117028	0.224364679753918	2.21803300380374	0.136406751732722	0.29070839018453	0.288415811449605	0.268549280177187	1613688911
25(OH)D2	oar3_OAR12_59667437	12	59667437	A	G	0.298747672473754	0.20059588294813	2.21801781611004	0.136408093819318	0.290710041855773	0.288418189254225	0.534883720930233	1585573511
25(OH)D2	oar3_OAR7_77461197	7	77461197	A	G	0.329206850065192	0.221047971288749	2.21801592406488	0.136408261014169	0.290710247617712	0.288420567058846	0.275690607734807	1169534610
25(OH)D2	s22978.1	2	235161178	G	A	-0.302957095045932	0.203424600031579	2.2179681945567	0.136412478816044	0.290715438314333	0.288422944863466	0.442604856512141	510786497
25(OH)D2	oar3_OAR7_48252910	7	48252910	A	G	-0.29515780853399	0.198189670679126	2.2179232946109	0.136416446706049	0.290720321397265	0.288425322668087	0.467920353982301	1140326323
25(OH)D2	oar3_OAR12_634136	12	634136	G	A	0.301005419302255	0.202118294451874	2.21787660436269	0.136420572945418	0.290725399295051	0.288427700472708	0.346452328159645	1526540210
25(OH)D2	oar3_OAR8_79024644	8	79024644	A	G	-0.30101799311346	0.202128302461039	2.21784226062204	0.136423608154383	0.290729134494208	0.288430078277328	0.395787139689579	1271174923
25(OH)D2	oar3_OAR8_79045939	8	79045939	A	C	-0.30101799311346	0.202128302461039	2.21784226062204	0.136423608154383	0.290729134494208	0.288432456081949	0.395787139689579	1271196218
25(OH)D2	oar3_OAR2_227530213	2	227530213	A	G	-0.313658003320262	0.210619406004999	2.2177673207129	0.136430231407891	0.290737285114305	0.288434833886569	0.329787234042553	503155532
25(OH)D2	oar3_OAR2_227532999	2	227532999	G	A	-0.313658003320262	0.210619406004999	2.2177673207129	0.136430231407891	0.290737285114305	0.28843721169119	0.329787234042553	503158318
25(OH)D2	oar3_OAR2_227546446	2	227546446	A	G	-0.313658003320262	0.210619406004999	2.2177673207129	0.136430231407891	0.290737285114305	0.28843958949581	0.329787234042553	503171765
25(OH)D2	oar3_OAR2_16127870	2	16127870	A	G	0.291475767606155	0.195725965263228	2.21772668543138	0.13643382293952	0.290741704813736	0.288441967300431	0.463414634146341	291753189
25(OH)D2	OAR9_38757503.1	9	36835332	G	A	0.602263548287045	0.404421731435484	2.21770710900403	0.136435553231301	0.290743834075904	0.288444345105051	0.0606394707828004	1319558011
25(OH)D2	s18524.1	3	16901873	A	C	0.341263204090869	0.229159635026568	2.21769942685689	0.136436232236066	0.290744669642646	0.288446722909672	0.245314222712238	541479580
25(OH)D2	oar3_OAR23_38306587	23	38306587	G	A	0.310040994690312	0.208194515250271	2.21768405967973	0.136437590511764	0.290746341098885	0.288449100714293	0.32707182320442	2294528496
25(OH)D2	oar3_OAR23_38313692	23	38313692	A	G	0.310040994690312	0.208194515250271	2.21768405967973	0.136437590511764	0.290746341098885	0.288451478518913	0.32707182320442	2294535601
25(OH)D2	OAR16_56933688.1	16	52351889	G	A	-0.905027787114975	0.607733374569918	2.21767373686868	0.136438502933995	0.290747463896683	0.288453856323534	0.0248070562293275	1883923351
25(OH)D2	oar3_OAR16_52360775	16	52360775	A	G	-0.905027787114975	0.607733374569918	2.21767373686868	0.136438502933995	0.290747463896683	0.288456234128154	0.0248070562293275	1883932237
25(OH)D2	OAR16_56955171.1	16	52372819	G	A	-0.905027787114975	0.607733374569918	2.21767373686868	0.136438502933995	0.290747463896683	0.288458611932775	0.0248070562293275	1883944281
25(OH)D2	oar3_OAR16_52383797	16	52383797	G	A	-0.905027787114975	0.607733374569918	2.21767373686868	0.136438502933995	0.290747463896683	0.288460989737395	0.0248070562293275	1883955259
25(OH)D2	oar3_OAR16_52399613	16	52399613	G	A	-0.905027787114975	0.607733374569918	2.21767373686868	0.136438502933995	0.290747463896683	0.288463367542016	0.0248070562293275	1883971075
25(OH)D2	oar3_OAR16_52420474	16	52420474	A	G	-0.905027787114975	0.607733374569918	2.21767373686868	0.136438502933995	0.290747463896683	0.288465745346636	0.0248070562293275	1883991936
25(OH)D2	OAR16_57008890.1	16	52425535	A	G	-0.905027787114975	0.607733374569918	2.21767373686868	0.136438502933995	0.290747463896683	0.288468123151257	0.0248070562293275	1883996997
25(OH)D2	oar3_OAR16_52455420	16	52455420	A	C	-0.905027787114975	0.607733374569918	2.21767373686868	0.136438502933995	0.290747463896683	0.288470500955877	0.0248070562293275	1884026882
25(OH)D2	oar3_OAR16_52723914	16	52723914	A	G	-0.905027787114975	0.607733374569918	2.21767373686868	0.136438502933995	0.290747463896683	0.288472878760498	0.0248070562293275	1884295376
25(OH)D2	oar3_OAR16_52775258	16	52775258	G	A	-0.905027787114975	0.607733374569918	2.21767373686868	0.136438502933995	0.290747463896683	0.288475256565119	0.0248070562293275	1884346720
25(OH)D2	oar3_OAR9_94094818	9	94094818	G	A	0.323561666666496	0.217274716589813	2.21766398409138	0.136439364977829	0.290748524697783	0.288477634369739	0.280662983425414	1376817497
25(OH)D2	OAR4_42044511.1	4	39923913	G	A	-0.29918185363536	0.200904215322427	2.2176469064921	0.136440874474251	0.290750382225286	0.28848001217436	0.41896361631753	788731685
25(OH)D2	oar3_OAR4_39942052	4	39942052	G	A	-0.29918185363536	0.200904215322427	2.2176469064921	0.136440874474251	0.290750382225286	0.28848238997898	0.41896361631753	788749824
25(OH)D2	oar3_OAR20_20099397	20	20099397	G	C	-0.31913335631271	0.214303073302779	2.21762240580724	0.136443040133092	0.290753047186948	0.288484767783601	0.292035398230089	2124366907
25(OH)D2	oar3_OAR2_15436541	2	15436541	A	C	-0.392106884981888	0.263306523457192	2.21761269106633	0.136443898846871	0.290754103876733	0.288487145588221	0.185374149659864	291061860
25(OH)D2	oar3_OAR1_199998531	1	199998531	A	G	-0.332536922509695	0.223304370188365	2.21761066438787	0.136444077991549	0.2907543243228	0.288489523392842	0.279801324503311	200060439
25(OH)D2	oar3_OAR1_200001033	1	200001033	C	A	-0.332536922509695	0.223304370188365	2.21761066438787	0.136444077991549	0.2907543243228	0.288491901197462	0.279801324503311	200062941
25(OH)D2	oar3_OAR1_200001290	1	200001290	A	C	-0.332536922509695	0.223304370188365	2.21761066438787	0.136444077991549	0.2907543243228	0.288494279002083	0.279801324503311	200063198
25(OH)D2	s70249.1	1	191777354	G	A	0.300143281661135	0.201553266230403	2.21757119879025	0.136447566536141	0.29075861712112	0.288496656806703	0.43109151047409	191839262
25(OH)D2	oar3_OAR19_50594654	19	50594654	A	G	0.537492952336371	0.360939532539968	2.21756646376766	0.136447985093145	0.290759132169987	0.288499034611324	0.0865490628445424	2094541404
25(OH)D2	s58145.1	19	50828513	C	A	0.537492952336371	0.360939532539968	2.21756646376766	0.136447985093145	0.290759132169987	0.288501412415945	0.0865490628445424	2094775263
25(OH)D2	OAR24_40526014.1	24	37284788	G	A	0.343364534259216	0.230577997309435	2.21755880439887	0.136448662153666	0.29075996531509	0.288503790220565	0.251378169790518	2355746803
25(OH)D2	oar3_OAR2_162152715	2	162152715	C	A	-0.559571561501288	0.375769484437577	2.21752360535526	0.136451773670292	0.290763794117628	0.288506168025186	0.0795580110497238	437778034
25(OH)D2	oar3_OAR9_90471588	9	90471588	A	G	-0.340499975807289	0.228656908564551	2.21750963597631	0.13645300855413	0.290765313665191	0.288508545829806	0.260044642857143	1373194267
25(OH)D2	oar3_OAR9_90490098	9	90490098	A	C	-0.340499975807289	0.228656908564551	2.21750963597631	0.13645300855413	0.290765313665191	0.288510923634427	0.260044642857143	1373212777
25(OH)D2	oar3_OAR5_32350861	5	32350861	G	A	-0.396352630326303	0.266165456948014	2.21748201181556	0.136455450548471	0.290768318569191	0.288513301439047	0.178256070640177	900366212
25(OH)D2	oar3_OAR11_40393815	11	40393815	A	G	0.296397006685452	0.199041970904564	2.21747279283314	0.136456265523592	0.29076932140149	0.288515679243668	0.399216125419933	1504070398
25(OH)D2	oar3_OAR6_21217587	6	21217587	A	G	-0.341156083739347	0.229100931873093	2.21744332827742	0.136458870281444	0.290772526557927	0.288518057048288	0.241455347298787	996288803
25(OH)D2	oar3_OAR11_14661226	11	14661226	A	G	-0.309256706581812	0.207680831649945	2.21740705345583	0.136462077164332	0.290776472597449	0.288520434852909	0.357222844344905	1478337809
25(OH)D2	oar3_OAR10_18534257	10	18534257	A	G	0.293773581867731	0.197284007291266	2.21738811404898	0.136463751539934	0.290778532886905	0.28852281265753	0.508324084350721	1395949781
25(OH)D2	oar3_OAR1_195508082	1	195508082	G	A	-0.637531572797868	0.42813671216412	2.21737147139717	0.136465222885367	0.290780343343344	0.28852519046215	0.0533333333333333	195569990
25(OH)D2	oar3_OAR15_6130162	15	6130162	G	A	-0.312786719608034	0.210054412185439	2.21734358693685	0.136467688137695	0.290783376762395	0.288527568266771	0.375	1756814460
25(OH)D2	oar3_OAR21_27716923	21	27716923	G	A	-0.299002298695221	0.200797981806128	2.217330175733	0.136468873833826	0.290784835718443	0.288529946071391	0.485049833887043	2183100863
25(OH)D2	oar3_OAR21_27782764	21	27782764	G	A	-0.299002298695221	0.200797981806128	2.217330175733	0.136468873833826	0.290784835718443	0.288532323876012	0.485049833887043	2183166704
25(OH)D2	oar3_OAR7_75206726	7	75206726	G	A	0.301991409789261	0.202805422999307	2.21732856272524	0.136469016442014	0.290785011192315	0.288534701680632	0.370555555555556	1167280139
25(OH)D2	oar3_OAR7_75211023	7	75211023	C	A	0.301991409789261	0.202805422999307	2.21732856272524	0.136469016442014	0.290785011192315	0.288537079485253	0.370555555555556	1167284436
25(OH)D2	oar3_OAR9_54745346	9	54745346	G	A	-0.356443232234256	0.239376418781327	2.21726711380802	0.136474449347823	0.290791696120873	0.288539457289873	0.22142064372919	1337468025
25(OH)D2	oar3_OAR9_54755152	9	54755152	A	G	-0.356443232234256	0.239376418781327	2.21726711380802	0.136474449347823	0.290791696120873	0.288541835094494	0.22142064372919	1337477831
25(OH)D2	oar3_OAR10_9478900	10	9478900	A	G	0.330839501398849	0.222193487753736	2.21703251782902	0.136495192996346	0.290817219241569	0.288544212899115	0.292817679558011	1386894424
25(OH)D2	oar3_OAR1_180536888	1	180536888	G	A	-0.404463712048514	0.271639952476002	2.21703135405419	0.136495295909451	0.29081734586282	0.288546590703735	0.174107142857143	180598796
25(OH)D2	oar3_OAR1_110434225	1	110434225	A	G	0.408967552017096	0.274666558374913	2.21700224219431	0.136497870311932	0.29082051331982	0.288548968508356	0.140311804008909	110496133
25(OH)D2	oar3_OAR1_110776641	1	110776641	A	C	0.408967552017096	0.274666558374913	2.21700224219431	0.136497870311932	0.29082051331982	0.288551346312976	0.140311804008909	110838549
25(OH)D2	oar3_OAR9_60614062	9	60614062	A	G	-0.975384552274774	0.655079022707564	2.21699320178754	0.13649866977881	0.290821496951936	0.288553724117597	0.0242825607064018	1343336741
25(OH)D2	oar3_OAR2_183999421	2	183999421	A	G	0.34071688029962	0.228830545099084	2.21696741988968	0.13650094976845	0.290824302147999	0.288556101922217	0.2651598676957	459624740
25(OH)D2	oar3_OAR2_184018668	2	184018668	C	A	0.34071688029962	0.228830545099084	2.21696741988968	0.13650094976845	0.290824302147999	0.288558479726838	0.2651598676957	459643987
25(OH)D2	oar3_OAR2_184038870	2	184038870	C	A	0.34071688029962	0.228830545099084	2.21696741988968	0.13650094976845	0.290824302147999	0.288560857531458	0.2651598676957	459664189
25(OH)D2	oar3_OAR2_184040388	2	184040388	G	A	0.34071688029962	0.228830545099084	2.21696741988968	0.13650094976845	0.290824302147999	0.288563235336079	0.2651598676957	459665707
25(OH)D2	oar3_OAR2_184056073	2	184056073	A	G	0.34071688029962	0.228830545099084	2.21696741988968	0.13650094976845	0.290824302147999	0.288565613140699	0.2651598676957	459681392
25(OH)D2	oar3_OAR2_184070417	2	184070417	A	G	0.34071688029962	0.228830545099084	2.21696741988968	0.13650094976845	0.290824302147999	0.28856799094532	0.2651598676957	459695736
25(OH)D2	oar3_OAR2_184089396	2	184089396	G	A	0.34071688029962	0.228830545099084	2.21696741988968	0.13650094976845	0.290824302147999	0.288570368749941	0.2651598676957	459714715
25(OH)D2	oar3_OAR2_184099681	2	184099681	G	A	0.34071688029962	0.228830545099084	2.21696741988968	0.13650094976845	0.290824302147999	0.288572746554561	0.2651598676957	459725000
25(OH)D2	oar3_OAR2_184116675	2	184116675	C	A	0.34071688029962	0.228830545099084	2.21696741988968	0.13650094976845	0.290824302147999	0.288575124359182	0.2651598676957	459741994
25(OH)D2	oar3_OAR7_1764673	7	1764673	G	A	0.457480277909948	0.307255495341461	2.21689658476835	0.136507214202681	0.290832009531884	0.288577502163802	0.115555555555556	1093838086
25(OH)D2	oar3_OAR1_36745879	1	36745879	A	G	0.401766898879078	0.269841777285599	2.21681743496541	0.13651421434194	0.290840621922677	0.288579879968423	0.15561797752809	36807787
25(OH)D2	oar3_OAR5_4179434	5	4179434	C	A	-0.373964112823344	0.251171478456446	2.21676272942451	0.136519052825249	0.290846574692321	0.288582257773043	0.188888888888889	872194785
25(OH)D2	OAR13_86816291.1	13	80717477	A	C	-0.318038965757019	0.213611608618193	2.21672063441476	0.136522776088952	0.290851155355994	0.288584635577664	0.316427783902977	1685681175
25(OH)D2	oar3_OAR1_51450641	1	51450641	G	A	0.302989759123367	0.203505415726311	2.21668487103401	0.136525939415419	0.290855047101439	0.288587013382284	0.399556048834628	51512549
25(OH)D2	oar3_OAR13_71503421	13	71503421	A	G	-0.428963052841515	0.28811806324732	2.21665855520233	0.13652826714395	0.290857910813787	0.288589391186905	0.134657836644592	1676467119
25(OH)D2	oar3_OAR19_32642532	19	32642532	A	G	0.304977135276503	0.204841841499775	2.21665047616903	0.13652898177198	0.290858789988635	0.288591768991525	0.366002214839424	2076589282
25(OH)D2	oar3_OAR11_50343704	11	50343704	G	A	0.304502468402006	0.204523099666793	2.21664886521237	0.136529124269081	0.290858965296223	0.288594146796146	0.372516556291391	1514020287
25(OH)D2	oar3_OAR2_135615366	2	135615366	C	A	-0.399208442817174	0.268134308342932	2.21663742922683	0.136530135843479	0.290860209787366	0.288596524600767	0.170542635658915	411240685
25(OH)D2	oar3_OAR12_76610749	12	76610749	C	A	-0.30566415798768	0.205304225965267	2.21663024785441	0.136530771078761	0.290860991284863	0.288598902405387	0.425638179800222	1602516823
25(OH)D2	oar3_OAR12_76617905	12	76617905	A	C	-0.30566415798768	0.205304225965267	2.21663024785441	0.136530771078761	0.290860991284863	0.288601280210008	0.425638179800222	1602523979
25(OH)D2	oar3_OAR17_68459090	17	68459090	G	A	0.336192250204033	0.225809293940702	2.21662266909053	0.136531441469285	0.290861816030541	0.288603658014628	0.247513812154696	1971729128
25(OH)D2	s45515.1	10	14077091	A	G	0.305718875181314	0.205341395464679	2.21662122724841	0.136531569009934	0.290861972936817	0.288606035819249	0.341234840132304	1391492615
25(OH)D2	s12591.1	3	171966432	A	C	-1.54632108437215	1.03861352833224	2.21662080380567	0.136531606466321	0.290862019017348	0.288608413623869	0.00992282249173098	696544139
25(OH)D2	oar3_OAR1_62572140	1	62572140	G	A	0.552636265181202	0.37118836589657	2.21661388955967	0.136532218079997	0.290862771451306	0.28861079142849	0.0855704697986577	62634048
25(OH)D2	oar3_OAR1_62585035	1	62585035	A	G	0.552636265181202	0.37118836589657	2.21661388955967	0.136532218079997	0.290862771451306	0.28861316923311	0.0855704697986577	62646943
25(OH)D2	oar3_OAR6_114917900	6	114917900	A	G	-0.317763599331931	0.213433222783554	2.21658427513378	0.136534837718917	0.290865994231329	0.288615547037731	0.32091212458287	1089989116
25(OH)D2	oar3_OAR6_114918037	6	114918037	A	C	-0.317763599331931	0.213433222783554	2.21658427513378	0.136534837718917	0.290865994231329	0.288617924842352	0.32091212458287	1089989253
25(OH)D2	oar3_OAR13_7668298	13	7668298	G	A	0.29973822159284	0.201326513730205	2.21657436455542	0.136535714403449	0.290867072756887	0.288620302646972	0.440555555555556	1612631996
25(OH)D2	oar3_OAR5_103804061	5	103804061	G	A	-0.463457193872433	0.311292470797189	2.21657291608833	0.13653584253461	0.290867230387749	0.288622680451593	0.109253065774805	971819412
25(OH)D2	oar3_OAR5_103817055	5	103817055	G	A	-0.463457193872433	0.311292470797189	2.21657291608833	0.13653584253461	0.290867230387749	0.288625058256213	0.109253065774805	971832406
25(OH)D2	oar3_OAR5_103828900	5	103828900	A	G	-0.463457193872433	0.311292470797189	2.21657291608833	0.13653584253461	0.290867230387749	0.288627436060834	0.109253065774805	971844251
25(OH)D2	oar3_OAR1_154683181	1	154683181	A	G	-0.310436451444655	0.20851243941804	2.21657016066787	0.136536086279025	0.290867530249402	0.288629813865454	0.380022321428571	154745089
25(OH)D2	oar3_OAR3_174333029	3	174333029	A	G	-0.673051206746463	0.452073883477055	2.216549211035	0.136537939498893	0.290869810129078	0.288632191670075	0.0534521158129176	698910736
25(OH)D2	oar3_OAR3_174374706	3	174374706	G	A	-0.673051206746463	0.452073883477055	2.216549211035	0.136537939498893	0.290869810129078	0.288634569474695	0.0534521158129176	698952413
25(OH)D2	oar3_OAR19_34994558	19	34994558	A	G	-0.851129950555177	0.571686634000967	2.21654049168212	0.136538710827538	0.290870759034306	0.288636947279316	0.0341786108048512	2078941308
25(OH)D2	oar3_OAR19_34997947	19	34997947	G	A	-0.851129950555177	0.571686634000967	2.21654049168212	0.136538710827538	0.290870759034306	0.288639325083937	0.0341786108048512	2078944697
25(OH)D2	oar3_OAR19_35219598	19	35219598	A	G	-0.851129950555177	0.571686634000967	2.21654049168212	0.136538710827538	0.290870759034306	0.288641702888557	0.0341786108048512	2079166348
25(OH)D2	oar3_OAR19_35289675	19	35289675	G	A	-0.851129950555177	0.571686634000967	2.21654049168212	0.136538710827538	0.290870759034306	0.288644080693178	0.0341786108048512	2079236425
25(OH)D2	oar3_OAR20_25009307	20	25009307	C	A	-0.30661878223444	0.205953257055675	2.21646143832655	0.136545704243225	0.290879362392204	0.288646458497798	0.479512735326689	2129276817
25(OH)D2	s75260.1	22	42242075	A	C	0.387387680112614	0.260205893971928	2.21644699915752	0.136546981640442	0.290880933838594	0.288648836302419	0.191841234840132	2247665542
25(OH)D2	oar3_OAR2_164634083	2	164634083	A	G	0.313979296575035	0.210898249419793	2.21644048658089	0.136547557796208	0.290881642620116	0.288651214107039	0.287472035794183	440259402
25(OH)D2	oar3_OAR15_69199050	15	69199050	G	A	-0.370711752813996	0.249005160188738	2.21644018427231	0.136547584540962	0.290881675521239	0.28865359191166	0.186187845303867	1819883348
25(OH)D2	oar3_OAR15_78345055	15	78345055	C	A	0.454172085506357	0.30506592879005	2.21642715978634	0.13654873680188	0.290883093018473	0.28865596971628	0.121802002224694	1829029353
25(OH)D2	oar3_OAR14_42923610	14	42923610	A	G	4.95536208211227	3.32857868171397	2.21632340088285	0.136557916618669	0.290894385752614	0.288658347520901	0.00165380374862183	1730951165
25(OH)D2	oar3_OAR14_43207420	14	43207420	A	G	4.95536208211227	3.32857868171397	2.21632340088285	0.136557916618669	0.290894385752614	0.288660725325521	0.00165380374862183	1731234975
25(OH)D2	oar3_OAR6_16817185	6	16817185	C	A	0.34203826312218	0.229753161392287	2.21628900986213	0.136560959433137	0.290898128867121	0.288663103130142	0.246376811594203	991888401
25(OH)D2	oar3_OAR9_32920739	9	32920739	A	G	-0.295016658101155	0.198170073325049	2.21624076043767	0.136565228525642	0.290903380432164	0.288665480934763	0.484848484848485	1315643418
25(OH)D2	oar3_OAR9_32933868	9	32933868	A	G	-0.295016658101155	0.198170073325049	2.21624076043767	0.136565228525642	0.290903380432164	0.288667858739383	0.484848484848485	1315656547
25(OH)D2	oar3_OAR9_76552246	9	76552246	A	C	-1.2276520076066	0.824645120030934	2.21623786235831	0.136565484951465	0.290903695868839	0.288670236544004	0.0165380374862183	1359274925
25(OH)D2	s53962.1	4	114823590	G	A	-0.326112308383348	0.219059472818619	2.21620691096888	0.136568223604222	0.290907064749056	0.288672614348624	0.269315673289183	863631362
25(OH)D2	oar3_OAR8_29385784	8	29385784	A	C	0.349032406095357	0.234455780848784	2.21620337295686	0.136568536659883	0.290907449844428	0.288674992153245	0.22787610619469	1221536063
25(OH)D2	oar3_OAR16_46523973	16	46523973	G	A	0.307861562483145	0.206800221225092	2.21619994825464	0.13656883969026	0.290907822607199	0.288677369957865	0.346540178571429	1878095435
25(OH)D2	oar3_OAR6_64815840	6	64815840	A	G	0.306083702501063	0.20560660381412	2.21618643950933	0.136570035001582	0.290909292976697	0.288679747762486	0.347682119205298	1039887056
25(OH)D2	oar3_OAR13_28454849	13	28454849	G	A	0.316831235831885	0.212828499057673	2.21613604861684	0.136574493905753	0.290914777894754	0.288682125567106	0.364894795127353	1633418547
25(OH)D2	oar3_OAR19_32999029	19	32999029	A	G	0.325271851377409	0.218499669309969	2.21611041691127	0.136576762023374	0.290917567890094	0.288684503371727	0.302980132450331	2076945779
25(OH)D2	oar3_OAR19_33001834	19	33001834	C	A	0.325271851377409	0.218499669309969	2.21611041691127	0.136576762023374	0.290917567890094	0.288686881176347	0.302980132450331	2076948584
25(OH)D2	s28334.1	19	33002510	A	G	0.325271851377409	0.218499669309969	2.21611041691127	0.136576762023374	0.290917567890094	0.288689258980968	0.302980132450331	2076949260
25(OH)D2	oar3_OAR19_33010498	19	33010498	G	A	0.325271851377409	0.218499669309969	2.21611041691127	0.136576762023374	0.290917567890094	0.288691636785589	0.302980132450331	2076957248
25(OH)D2	s33957.1	11	41563065	A	C	0.420219282914722	0.282283472332602	2.21605764194788	0.136581432146836	0.290923312519789	0.288694014590209	0.146085997794928	1505239648
25(OH)D2	oar3_OAR3_12297884	3	12297884	G	A	-1.1940458473201	0.802104436487145	2.21605312886448	0.136581831523612	0.29092380378204	0.28869639239483	0.0176405733186329	536875591
25(OH)D2	oar3_OAR3_12306478	3	12306478	G	A	-1.1940458473201	0.802104436487145	2.21605312886448	0.136581831523612	0.29092380378204	0.28869877019945	0.0176405733186329	536884185
25(OH)D2	s17556.1	3	12307266	C	A	-1.1940458473201	0.802104436487145	2.21605312886448	0.136581831523612	0.29092380378204	0.288701148004071	0.0176405733186329	536884973
25(OH)D2	oar3_OAR3_12310951	3	12310951	G	A	-1.1940458473201	0.802104436487145	2.21605312886448	0.136581831523612	0.29092380378204	0.288703525808691	0.0176405733186329	536888658
25(OH)D2	oar3_OAR3_12323328	3	12323328	G	A	-1.1940458473201	0.802104436487145	2.21605312886448	0.136581831523612	0.29092380378204	0.288705903613312	0.0176405733186329	536901035
25(OH)D2	oar3_OAR3_12333868	3	12333868	G	A	-1.1940458473201	0.802104436487145	2.21605312886448	0.136581831523612	0.29092380378204	0.288708281417932	0.0176405733186329	536911575
25(OH)D2	oar3_OAR3_12345399	3	12345399	A	G	-1.1940458473201	0.802104436487145	2.21605312886448	0.136581831523612	0.29092380378204	0.288710659222553	0.0176405733186329	536923106
25(OH)D2	oar3_OAR3_12347610	3	12347610	G	A	-1.1940458473201	0.802104436487145	2.21605312886448	0.136581831523612	0.29092380378204	0.288713037027174	0.0176405733186329	536925317
25(OH)D2	oar3_OAR3_103399863	3	103399863	A	G	0.398428366519262	0.267645710517704	2.21605189749232	0.136581940491788	0.290923937820665	0.288715414831794	0.149444444444444	627977570
25(OH)D2	oar3_OAR2_66022004	2	66022004	G	A	0.345280397453615	0.231944622844217	2.21602792263842	0.136584062124945	0.290926547572505	0.288717792636415	0.264076576576577	341647323
25(OH)D2	oar3_OAR2_66022326	2	66022326	C	A	0.345280397453615	0.231944622844217	2.21602792263842	0.136584062124945	0.290926547572505	0.288720170441035	0.264076576576577	341647645
25(OH)D2	oar3_OAR2_66026270	2	66026270	G	A	0.345280397453615	0.231944622844217	2.21602792263842	0.136584062124945	0.290926547572505	0.288722548245656	0.264076576576577	341651589
25(OH)D2	oar3_OAR2_66043148	2	66043148	G	A	0.345280397453615	0.231944622844217	2.21602792263842	0.136584062124945	0.290926547572505	0.288724926050276	0.264076576576577	341668467
25(OH)D2	oar3_OAR2_66060130	2	66060130	A	G	0.345280397453615	0.231944622844217	2.21602792263842	0.136584062124945	0.290926547572505	0.288727303854897	0.264076576576577	341685449
25(OH)D2	oar3_OAR2_66060516	2	66060516	A	G	0.345280397453615	0.231944622844217	2.21602792263842	0.136584062124945	0.290926547572505	0.288729681659517	0.264076576576577	341685835
25(OH)D2	oar3_OAR2_66063869	2	66063869	A	G	0.345280397453615	0.231944622844217	2.21602792263842	0.136584062124945	0.290926547572505	0.288732059464138	0.264076576576577	341689188
25(OH)D2	oar3_OAR2_66063977	2	66063977	G	A	0.345280397453615	0.231944622844217	2.21602792263842	0.136584062124945	0.290926547572505	0.288734437268759	0.264076576576577	341689296
25(OH)D2	s63862.1	22	18069763	A	G	0.74330937570732	0.49932463009985	2.2160177958075	0.136584958300837	0.290927649924611	0.288736815073379	0.0452039691289967	2223493230
25(OH)D2	oar3_OAR25_5705943	25	5705943	A	C	-1.25252127328093	0.841393302651323	2.21601206247787	0.136585465675889	0.290928274026264	0.288739192878	0.0138427464008859	2366165920
25(OH)D2	OAR13_42237080.1	13	38741390	G	A	0.353121028089665	0.237214605646514	2.21597220728448	0.136588992747695	0.29093261251093	0.28874157068262	0.225468577728776	1643705088
25(OH)D2	DU366895_507.1	3	222138737	G	A	-0.437789652110987	0.294103441356736	2.21580108946753	0.136604137349358	0.290951240683082	0.288743948487241	0.123620309050773	746716444
25(OH)D2	oar3_OAR2_9461244	2	9461244	G	A	0.817971351060726	0.549510608187135	2.21576666559425	0.136607184225117	0.290954988307406	0.288746326291861	0.0325248070562293	285086563
25(OH)D2	oar3_OAR20_20049760	20	20049760	A	G	-0.285919170155592	0.192080785034696	2.21573952749908	0.136609586286344	0.290957942794223	0.288748704096482	0.444812362030905	2124317270
25(OH)D2	oar3_OAR2_67484244	2	67484244	G	A	0.316664288073746	0.212736103024275	2.21572459257904	0.136610908233951	0.290959568754599	0.288751081901102	0.410555555555556	343109563
25(OH)D2	oar3_OAR5_51082584	5	51082584	A	G	-0.646051582150293	0.434024438981034	2.21567480880405	0.136615314892137	0.290964988783336	0.288753459705723	0.0496141124586549	919097935
25(OH)D2	oar3_OAR5_51194704	5	51194704	G	A	-0.646051582150293	0.434024438981034	2.21567480880405	0.136615314892137	0.290964988783336	0.288755837510343	0.0496141124586549	919210055
25(OH)D2	oar3_OAR5_51213849	5	51213849	G	A	-0.646051582150293	0.434024438981034	2.21567480880405	0.136615314892137	0.290964988783336	0.288758215314964	0.0496141124586549	919229200
25(OH)D2	oar3_OAR4_2204844	4	2204844	A	G	-0.408932594374869	0.274725559831977	2.21567124518874	0.136615630335041	0.290965376764025	0.288760593119585	0.156526548672566	751012616
25(OH)D2	oar3_OAR23_33871512	23	33871512	G	A	0.289214357426152	0.194297746176209	2.21566537967441	0.136616149538445	0.290966015360284	0.288762970924205	0.444629014396456	2290093421
25(OH)D2	oar3_OAR23_33886422	23	33886422	A	C	0.289214357426152	0.194297746176209	2.21566537967441	0.136616149538445	0.290966015360284	0.288765348728826	0.444629014396456	2290108331
25(OH)D2	oar3_OAR11_52157013	11	52157013	A	C	0.289820709880375	0.194706217122559	2.21563998190874	0.136618397722535	0.29096878051237	0.288767726533446	0.456305309734513	1515833596
25(OH)D2	oar3_OAR11_52157729	11	52157729	G	A	0.289820709880375	0.194706217122559	2.21563998190874	0.136618397722535	0.29096878051237	0.288770104338067	0.456305309734513	1515834312
25(OH)D2	oar3_OAR11_52176521	11	52176521	A	G	0.289820709880375	0.194706217122559	2.21563998190874	0.136618397722535	0.29096878051237	0.288772482142687	0.456305309734513	1515853104
25(OH)D2	oar3_OAR9_94264801	9	94264801	C	A	0.300272798420687	0.201729249809349	2.21561468989704	0.136620636586567	0.290971534183928	0.288774859947308	0.444812362030905	1376987480
25(OH)D2	oar3_OAR9_94277515	9	94277515	G	A	0.300272798420687	0.201729249809349	2.21561468989704	0.136620636586567	0.290971534183928	0.288777237751928	0.444812362030905	1377000194
25(OH)D2	oar3_OAR9_94290992	9	94290992	C	A	0.300272798420687	0.201729249809349	2.21561468989704	0.136620636586567	0.290971534183928	0.288779615556549	0.444812362030905	1377013671
25(OH)D2	oar3_OAR9_94295664	9	94295664	G	A	0.300272798420687	0.201729249809349	2.21561468989704	0.136620636586567	0.290971534183928	0.288781993361169	0.444812362030905	1377018343
25(OH)D2	oar3_OAR9_94295734	9	94295734	A	G	0.300272798420687	0.201729249809349	2.21561468989704	0.136620636586567	0.290971534183928	0.28878437116579	0.444812362030905	1377018413
25(OH)D2	oar3_OAR9_94300738	9	94300738	A	C	0.300272798420687	0.201729249809349	2.21561468989704	0.136620636586567	0.290971534183928	0.288786748970411	0.444812362030905	1377023417
25(OH)D2	oar3_OAR9_94307958	9	94307958	G	A	0.300272798420687	0.201729249809349	2.21561468989704	0.136620636586567	0.290971534183928	0.288789126775031	0.444812362030905	1377030637
25(OH)D2	oar3_OAR9_94312154	9	94312154	A	G	0.300272798420687	0.201729249809349	2.21561468989704	0.136620636586567	0.290971534183928	0.288791504579652	0.444812362030905	1377034833
25(OH)D2	oar3_OAR9_94324678	9	94324678	G	A	0.300272798420687	0.201729249809349	2.21561468989704	0.136620636586567	0.290971534183928	0.288793882384272	0.444812362030905	1377047357
25(OH)D2	OAR2_222355235.1	2	210115127	A	G	-0.358390059127713	0.240774169638119	2.2156039064723	0.136621591154283	0.29097270824102	0.288796260188893	0.223814773980154	485740446
25(OH)D2	oar3_OAR17_22973054	17	22973054	C	A	-1.47676243980847	0.992129793364106	2.21556396367769	0.13662512702576	0.290977057108851	0.288798637993513	0.00938189845474614	1926243092
25(OH)D2	oar3_OAR17_23111009	17	23111009	G	A	-1.47676243980847	0.992129793364106	2.21556396367769	0.13662512702576	0.290977057108851	0.288801015798134	0.00938189845474614	1926381047
25(OH)D2	oar3_OAR5_3917674	5	3917674	A	G	0.348533863178271	0.234158406463231	2.21549335793049	0.136631377536374	0.29098474468222	0.288803393602754	0.256998880179171	871933025
25(OH)D2	oar3_OAR1_38843868	1	38843868	A	C	-0.316734246384219	0.212795451379681	2.21546740943711	0.136633674757521	0.290987570026494	0.288805771407375	0.355861244019139	38905776
25(OH)D2	oar3_OAR8_16340840	8	16340840	G	A	-0.673925341447456	0.452776857443398	2.2154152095019	0.136638296150895	0.290993253806926	0.288808149211996	0.0612582781456954	1208491119
25(OH)D2	oar3_OAR21_6522529	21	6522529	A	G	-0.468793824836966	0.314959752391977	2.21540761377341	0.136638968634697	0.290994080878241	0.288810527016616	0.114917127071823	2161906469
25(OH)D2	s35538.1	23	56597340	A	G	0.294252315133515	0.19769451855119	2.21539168461988	0.136640378925915	0.290995815355712	0.288812904821237	0.397464167585447	2312819249
25(OH)D2	oar3_OAR23_56600770	23	56600770	G	A	0.294252315133515	0.19769451855119	2.21539168461988	0.136640378925915	0.290995815355712	0.288815282625857	0.397464167585447	2312822679
25(OH)D2	oar3_OAR23_56601126	23	56601126	A	C	0.294252315133515	0.19769451855119	2.21539168461988	0.136640378925915	0.290995815355712	0.288817660430478	0.397464167585447	2312823035
25(OH)D2	oar3_OAR23_56607139	23	56607139	A	G	0.294252315133515	0.19769451855119	2.21539168461988	0.136640378925915	0.290995815355712	0.288820038235098	0.397464167585447	2312829048
25(OH)D2	oar3_OAR23_56620346	23	56620346	A	G	0.294252315133515	0.19769451855119	2.21539168461988	0.136640378925915	0.290995815355712	0.288822416039719	0.397464167585447	2312842255
25(OH)D2	oar3_OAR23_56621382	23	56621382	A	C	0.294252315133515	0.19769451855119	2.21539168461988	0.136640378925915	0.290995815355712	0.288824793844339	0.397464167585447	2312843291
25(OH)D2	oar3_OAR23_56631087	23	56631087	A	G	0.294252315133515	0.19769451855119	2.21539168461988	0.136640378925915	0.290995815355712	0.28882717164896	0.397464167585447	2312852996
25(OH)D2	oar3_OAR23_56631243	23	56631243	A	C	0.294252315133515	0.19769451855119	2.21539168461988	0.136640378925915	0.290995815355712	0.288829549453581	0.397464167585447	2312853152
25(OH)D2	oar3_OAR1_152854253	1	152854253	A	G	-0.337887791571545	0.227012513369157	2.21536559413302	0.136642688888299	0.290998656298604	0.288831927258201	0.227323628219485	152916161
25(OH)D2	oar3_OAR6_18021682	6	18021682	G	A	0.328254809472205	0.220541239909069	2.21535113509532	0.136643969060831	0.291000230730624	0.288834305062822	0.287610619469027	993092898
25(OH)D2	oar3_OAR4_48187498	4	48187498	A	G	0.308054410169877	0.206971168141319	2.21531332414437	0.13664731682573	0.291004347983501	0.288836682867442	0.343818984547461	796995270
25(OH)D2	oar3_OAR5_19644119	5	19644119	G	A	0.339817772526308	0.228312302720285	2.21530510867339	0.136648044232051	0.291005242579968	0.288839060672063	0.262983425414365	887659470
25(OH)D2	oar3_OAR16_1643457	16	1643457	C	A	0.47962094059638	0.322243847954892	2.21527171897781	0.136651000634956	0.29100887847624	0.288841438476683	0.10529217199559	1833214919
25(OH)D2	oar3_OAR16_1651242	16	1651242	G	A	0.47962094059638	0.322243847954892	2.21527171897781	0.136651000634956	0.29100887847624	0.288843816281304	0.10529217199559	1833222704
25(OH)D2	oar3_OAR16_1660963	16	1660963	A	G	0.47962094059638	0.322243847954892	2.21527171897781	0.136651000634956	0.29100887847624	0.288846194085924	0.10529217199559	1833232425
25(OH)D2	oar3_OAR23_59380467	23	59380467	C	A	-0.495660686527097	0.333023218601098	2.21523559129429	0.136654199546504	0.291012812584863	0.288848571890545	0.102535832414553	2315602376
25(OH)D2	oar3_OAR23_59417588	23	59417588	C	A	-0.495660686527097	0.333023218601098	2.21523559129429	0.136654199546504	0.291012812584863	0.288850949695165	0.102535832414553	2315639497
25(OH)D2	oar3_OAR23_59448793	23	59448793	A	G	-0.495660686527097	0.333023218601098	2.21523559129429	0.136654199546504	0.291012812584863	0.288853327499786	0.102535832414553	2315670702
25(OH)D2	oar3_OAR23_59450904	23	59450904	G	A	-0.495660686527097	0.333023218601098	2.21523559129429	0.136654199546504	0.291012812584863	0.288855705304407	0.102535832414553	2315672813
25(OH)D2	oar3_OAR23_59451476	23	59451476	G	A	-0.495660686527097	0.333023218601098	2.21523559129429	0.136654199546504	0.291012812584863	0.288858083109027	0.102535832414553	2315673385
25(OH)D2	OAR23_63455850.1	23	59455699	G	A	-0.495660686527097	0.333023218601098	2.21523559129429	0.136654199546504	0.291012812584863	0.288860460913648	0.102535832414553	2315677608
25(OH)D2	oar3_OAR1_259569092	1	259569092	G	A	0.418415473956466	0.281127434932428	2.21517996424499	0.136659125185724	0.291018870201232	0.288862838718268	0.146042363433668	259631000
25(OH)D2	oar3_OAR3_3957523	3	3957523	A	C	-1.56299796199709	1.05016282106479	2.21515206920889	0.136661595297833	0.291021907946323	0.288865216522889	0.0093715545755237	528535230
25(OH)D2	oar3_OAR3_3963438	3	3963438	A	C	-1.56299796199709	1.05016282106479	2.21515206920889	0.136661595297833	0.291021907946323	0.288867594327509	0.0093715545755237	528541145
25(OH)D2	oar3_OAR24_26391132	24	26391132	G	A	0.322440559932431	0.216645954431359	2.21512463045063	0.136664025055214	0.291024896042619	0.28886997213213	0.283425414364641	2344853147
25(OH)D2	oar3_OAR1_198996440	1	198996440	G	A	0.475413809166434	0.319429010889818	2.21510782542266	0.136665513198226	0.291026726138999	0.28887234993675	0.0987858719646799	199058348
25(OH)D2	oar3_OAR4_99490753	4	99490753	G	A	0.301442398428776	0.202541815138843	2.21502829209438	0.136672556394126	0.291035387654075	0.288874727741371	0.511615044247788	848298525
25(OH)D2	oar3_OAR5_62018708	5	62018708	A	G	0.296204768708687	0.199023102816167	2.2150172196546	0.136673536963256	0.29103659351557	0.288877105545991	0.465478841870824	930034059
25(OH)D2	OAR19_7253713.1	19	6943207	A	G	-0.319824778924387	0.214894214975968	2.2150052918103	0.136674593295352	0.291037892543375	0.288879483350612	0.323594266813671	2050889957
25(OH)D2	oar3_OAR13_80560167	13	80560167	G	A	-0.540861349531668	0.363413089144215	2.21498487096105	0.136676401790763	0.29104011653751	0.288881861155233	0.0827814569536424	1685523865
25(OH)D2	oar3_OAR21_1346455	21	1346455	G	A	0.305197653776622	0.205068417332598	2.21495456458346	0.136679085810076	0.291043417184871	0.288884238959853	0.445615982241953	2156730395
25(OH)D2	oar3_OAR2_69476264	2	69476264	G	A	-0.497538717611388	0.334306827863284	2.21494665719493	0.136679786120686	0.291044278381134	0.288886616764474	0.0985603543743079	345101583
25(OH)D2	oar3_OAR2_69499480	2	69499480	G	A	-0.497538717611388	0.334306827863284	2.21494665719493	0.136679786120686	0.291044278381134	0.288888994569094	0.0985603543743079	345124799
25(OH)D2	oar3_OAR2_69501601	2	69501601	G	A	-0.497538717611388	0.334306827863284	2.21494665719493	0.136679786120686	0.291044278381134	0.288891372373715	0.0985603543743079	345126920
25(OH)D2	oar3_OAR2_69504390	2	69504390	G	A	-0.497538717611388	0.334306827863284	2.21494665719493	0.136679786120686	0.291044278381134	0.288893750178335	0.0985603543743079	345129709
25(OH)D2	oar3_OAR7_18392590	7	18392590	A	G	0.353898373883141	0.237793588601479	2.21491391860591	0.136682685626555	0.291047843986134	0.288896127982956	0.229955456570156	1110466003
25(OH)D2	oar3_OAR16_21142236	16	21142236	A	G	0.322503255857563	0.216698637181969	2.21490879064983	0.136683139792219	0.291048402483969	0.288898505787576	0.309788654060067	1852713698
25(OH)D2	oar3_OAR16_21148358	16	21148358	G	A	0.322503255857563	0.216698637181969	2.21490879064983	0.136683139792219	0.291048402483969	0.288900883592197	0.309788654060067	1852719820
25(OH)D2	oar3_OAR16_21196029	16	21196029	G	A	0.322503255857563	0.216698637181969	2.21490879064983	0.136683139792219	0.291048402483969	0.288903261396818	0.309788654060067	1852767491
25(OH)D2	oar3_OAR3_208288548	3	208288548	G	A	-0.32224080973975	0.216530263300174	2.2147457266386	0.136697582699697	0.291066162884456	0.288905639201438	0.308165548098434	732866255
25(OH)D2	oar3_OAR1_192989533	1	192989533	A	C	0.322617132936079	0.21678505014277	2.21470658140077	0.136701050126572	0.291070426661937	0.288908017006059	0.314159292035398	193051441
25(OH)D2	OAR3_160648865.1	3	150560987	G	A	0.351087010504091	0.235917513882021	2.21467068804842	0.136704229592849	0.291074336307588	0.288910394810679	0.215545755237045	675138694
25(OH)D2	oar3_OAR5_100168838	5	100168838	G	A	-0.320676712883994	0.215483622394427	2.21465617200348	0.136705515461029	0.29107591747154	0.2889127726153	0.302660753880266	968184189
25(OH)D2	oar3_OAR15_69952435	15	69952435	A	G	-0.391933251155425	0.263366342392053	2.21464273197328	0.136706706025163	0.291077381440079	0.28891515041992	0.187014428412875	1820636733
25(OH)D2	oar3_OAR18_29043137	18	29043137	G	A	-0.336087622275351	0.225840008996845	2.21464067205098	0.136706888501197	0.291077605819977	0.288917528224541	0.267916207276736	2004481339
25(OH)D2	oar3_OAR4_89705350	4	89705350	G	A	0.360279333223885	0.242099711253976	2.21457380048784	0.136712812395928	0.291084890017721	0.288919906029161	0.218957871396896	838513122
25(OH)D2	oar3_OAR15_19647231	15	19647231	G	A	-0.32336887815235	0.217299895112394	2.2145087802886	0.136718572561136	0.291091972772757	0.288922283833782	0.333885209713024	1770331529
25(OH)D2	oar3_OAR15_19660340	15	19660340	G	A	-0.32336887815235	0.217299895112394	2.2145087802886	0.136718572561136	0.291091972772757	0.288924661638403	0.333885209713024	1770344638
25(OH)D2	oar3_OAR15_19680485	15	19680485	G	A	-0.32336887815235	0.217299895112394	2.2145087802886	0.136718572561136	0.291091972772757	0.288927039443023	0.333885209713024	1770364783
25(OH)D2	oar3_OAR15_19691045	15	19691045	G	A	-0.32336887815235	0.217299895112394	2.2145087802886	0.136718572561136	0.291091972772757	0.288929417247644	0.333885209713024	1770375343
25(OH)D2	oar3_OAR15_19702270	15	19702270	A	G	-0.32336887815235	0.217299895112394	2.2145087802886	0.136718572561136	0.291091972772757	0.288931795052264	0.333885209713024	1770386568
25(OH)D2	oar3_OAR15_19704207	15	19704207	A	G	-0.32336887815235	0.217299895112394	2.2145087802886	0.136718572561136	0.291091972772757	0.288934172856885	0.333885209713024	1770388505
25(OH)D2	oar3_OAR20_45040079	20	45040079	A	C	-0.314868266798079	0.211589329465766	2.21447235287844	0.136721799798638	0.291095940965318	0.288936550661505	0.326710816777042	2149307589
25(OH)D2	oar3_OAR20_45042085	20	45042085	C	A	-0.314868266798079	0.211589329465766	2.21447235287844	0.136721799798638	0.291095940965318	0.288938928466126	0.326710816777042	2149309595
25(OH)D2	oar3_OAR20_45042908	20	45042908	A	G	-0.314868266798079	0.211589329465766	2.21447235287844	0.136721799798638	0.291095940965318	0.288941306270746	0.326710816777042	2149310418
25(OH)D2	oar3_OAR1_81820457	1	81820457	A	G	-0.335343698498066	0.225350417108854	2.21443821314291	0.136724824440135	0.291099660014413	0.288943684075367	0.230088495575221	81882365
25(OH)D2	oar3_OAR8_34481332	8	34481332	A	G	-0.626825627099759	0.421230875693278	2.21438481080145	0.136729555820351	0.291105477577937	0.288946061879987	0.061878453038674	1226631611
25(OH)D2	oar3_OAR4_39778797	4	39778797	A	G	-0.299926402290128	0.201553250575564	2.21436792827514	0.136731051629079	0.291107316763534	0.288948439684608	0.415742793791574	788586569
25(OH)D2	oar3_OAR6_69774122	6	69774122	A	G	-0.360993383157972	0.242592197359962	2.21434265806421	0.136733290629309	0.291110069732774	0.288950817489229	0.207828004410143	1044845338
25(OH)D2	oar3_OAR1_61137154	1	61137154	A	G	-0.319125297019383	0.214456471048367	2.21433922650213	0.136733594676961	0.291110443574117	0.288953195293849	0.304878048780488	61199062
25(OH)D2	oar3_OAR2_227218828	2	227218828	C	A	0.318963525822767	0.214351786087275	2.21425601699704	0.136740967543777	0.291119508774103	0.28895557309847	0.347560975609756	502844147
25(OH)D2	oar3_OAR6_42538964	6	42538964	G	A	0.399310906795823	0.26834960062006	2.21421831559823	0.136744308262955	0.291123616244576	0.28895795090309	0.165559246954596	1017610180
25(OH)D2	oar3_OAR6_42557690	6	42557690	G	A	0.399310906795823	0.26834960062006	2.21421831559823	0.136744308262955	0.291123616244576	0.288960328707711	0.165559246954596	1017628906
25(OH)D2	oar3_OAR14_29225438	14	29225438	G	A	-0.318114647967511	0.213783956508285	2.21420136273561	0.136745810485109	0.291125463239473	0.288962706512331	0.33980044345898	1717252993
25(OH)D2	oar3_OAR19_38091245	19	38091245	A	G	-0.671752357764809	0.451452278561877	2.21408709286653	0.136755936615889	0.291137913200389	0.288965084316952	0.0551267916207277	2082037995
25(OH)D2	oar3_OAR19_6646520	19	6646520	C	A	-0.359995643795616	0.241935960582306	2.21408169023321	0.136756415396064	0.291138501846337	0.288967462121572	0.21826280623608	2050593270
25(OH)D2	oar3_OAR11_23015410	11	23015410	A	G	-0.432448042287488	0.290630210845838	2.21404455764011	0.136759706129063	0.291142547683087	0.288969839926193	0.124724061810155	1486691993
25(OH)D2	oar3_OAR11_23025652	11	23025652	A	C	-0.432448042287488	0.290630210845838	2.21404455764011	0.136759706129063	0.291142547683087	0.288972217730813	0.124724061810155	1486702235
25(OH)D2	oar3_OAR17_4709631	17	4709631	G	A	-0.54655523288359	0.367317173262697	2.21404093634341	0.136760027057278	0.291142942250678	0.288974595535434	0.0855408388520971	1907979669
25(OH)D2	oar3_OAR3_49299849	3	49299849	A	G	0.289992778347771	0.194892565093789	2.21403163730811	0.136760851164508	0.291143955453843	0.288976973340055	0.43109151047409	573877556
25(OH)D2	OAR3_51906327.1	3	49312419	A	G	0.289992778347771	0.194892565093789	2.21403163730811	0.136760851164508	0.291143955453843	0.288979351144675	0.43109151047409	573890126
25(OH)D2	oar3_OAR3_49316252	3	49316252	C	A	0.289992778347771	0.194892565093789	2.21403163730811	0.136760851164508	0.291143955453843	0.288981728949296	0.43109151047409	573893959
25(OH)D2	oar3_OAR5_29640624	5	29640624	A	G	-0.307547072951486	0.206691737184329	2.2139966798275	0.136763949246649	0.291147764387038	0.288984106753916	0.374446902654867	897655975
25(OH)D2	oar3_OAR11_56619128	11	56619128	G	A	-3.16391495356159	2.12636033890792	2.21399112607478	0.136764441451315	0.291148369524402	0.288986484558537	0.00165380374862183	1520295711
25(OH)D2	oar3_OAR8_36500612	8	36500612	G	A	0.404580066298275	0.271906909400683	2.21395339948452	0.136767785045528	0.291152480259332	0.288988862363157	0.160112359550562	1228650891
25(OH)D2	oar3_OAR14_17738147	14	17738147	A	G	-0.562786362807717	0.378239341591732	2.21387824560759	0.13677444598045	0.291160669337402	0.288991240167778	0.0679558011049724	1705765702
25(OH)D2	OAR4_29091286.1	4	27710158	C	A	0.393772850940559	0.264650442017831	2.21384031856053	0.136777807616211	0.291164802137297	0.288993617972398	0.171633554083885	776517930
25(OH)D2	oar3_OAR18_40053465	18	40053465	G	A	0.29094755680129	0.195544686759261	2.21379493345258	0.136781830413313	0.291169747718744	0.288995995777019	0.490033222591362	2015491667
25(OH)D2	oar3_OAR19_29999613	19	29999613	A	G	0.360761497178196	0.242474973513414	2.21363758532289	0.136795778296315	0.291186894657328	0.28899837358164	0.242809734513274	2073946363
25(OH)D2	oar3_OAR3_34674718	3	34674718	G	A	-0.384925959031115	0.258718538161189	2.21360080266797	0.136799039067934	0.291190903215678	0.28900075138626	0.179800221975583	559252425
25(OH)D2	OAR17_24001955.1	17	21550023	A	G	-1.4761261365687	0.992145553457122	2.21358477644712	0.136800459814963	0.291192649768546	0.289003129190881	0.0093715545755237	1924820061
25(OH)D2	oar3_OAR17_21605346	17	21605346	A	G	-1.4761261365687	0.992145553457122	2.21358477644712	0.136800459814963	0.291192649768546	0.289005506995501	0.0093715545755237	1924875384
25(OH)D2	oar3_OAR17_22233107	17	22233107	G	A	-1.4761261365687	0.992145553457122	2.21358477644712	0.136800459814963	0.291192649768546	0.289007884800122	0.0093715545755237	1925503145
25(OH)D2	oar3_OAR17_22647064	17	22647064	A	G	-1.4761261365687	0.992145553457122	2.21358477644712	0.136800459814963	0.291192649768546	0.289010262604742	0.0093715545755237	1925917102
25(OH)D2	oar3_OAR17_22650100	17	22650100	G	A	-1.4761261365687	0.992145553457122	2.21358477644712	0.136800459814963	0.291192649768546	0.289012640409363	0.0093715545755237	1925920138
25(OH)D2	oar3_OAR17_22678613	17	22678613	G	A	-1.4761261365687	0.992145553457122	2.21358477644712	0.136800459814963	0.291192649768546	0.289015018213983	0.0093715545755237	1925948651
25(OH)D2	oar3_OAR17_22782320	17	22782320	A	G	-1.4761261365687	0.992145553457122	2.21358477644712	0.136800459814963	0.291192649768546	0.289017396018604	0.0093715545755237	1926052358
25(OH)D2	oar3_OAR17_22786563	17	22786563	A	G	-1.4761261365687	0.992145553457122	2.21358477644712	0.136800459814963	0.291192649768546	0.289019773823225	0.0093715545755237	1926056601
25(OH)D2	oar3_OAR17_22798675	17	22798675	A	G	-1.4761261365687	0.992145553457122	2.21358477644712	0.136800459814963	0.291192649768546	0.289022151627845	0.0093715545755237	1926068713
25(OH)D2	oar3_OAR20_19809016	20	19809016	A	C	-0.348634622225581	0.23432723014572	2.21358146524659	0.136800753359608	0.291193010628011	0.289024529432466	0.237750556792873	2124076526
25(OH)D2	oar3_OAR20_19809193	20	19809193	G	A	-0.348634622225581	0.23432723014572	2.21358146524659	0.136800753359608	0.291193010628011	0.289026907237086	0.237750556792873	2124076703
25(OH)D2	OAR13_1832147.1	13	1366306	A	G	-0.312226568804168	0.209862381954245	2.21345408303488	0.136812046586847	0.291206893360513	0.289029285041707	0.369900771775083	1606330004
25(OH)D2	OAR26_23031540.1	26	19439936	C	A	0.388152963244911	0.260901554208959	2.21336215315384	0.136820197392702	0.291216912850379	0.289031662846327	0.168136714443219	2425224219
25(OH)D2	oar3_OAR26_19481235	26	19481235	G	A	0.388152963244911	0.260901554208959	2.21336215315384	0.136820197392702	0.291216912850379	0.289034040650948	0.167770419426049	2425265518
25(OH)D2	oar3_OAR26_19492361	26	19492361	G	A	0.388152963244911	0.260901554208959	2.21336215315384	0.136820197392702	0.291216912850379	0.289036418455568	0.167770419426049	2425276644
25(OH)D2	oar3_OAR26_19492987	26	19492987	A	C	0.388152963244911	0.260901554208959	2.21336215315384	0.136820197392702	0.291216912850379	0.289038796260189	0.167770419426049	2425277270
25(OH)D2	OAR26_23125181.1	26	19518188	G	A	0.388152963244911	0.260901554208959	2.21336215315384	0.136820197392702	0.291216912850379	0.289041174064809	0.167770419426049	2425302471
25(OH)D2	oar3_OAR26_19531139	26	19531139	A	G	0.388152963244911	0.260901554208959	2.21336215315384	0.136820197392702	0.291216912850379	0.28904355186943	0.167770419426049	2425315422
25(OH)D2	oar3_OAR26_19534049	26	19534049	A	G	0.388152963244911	0.260901554208959	2.21336215315384	0.136820197392702	0.291216912850379	0.289045929674051	0.168136714443219	2425318332
25(OH)D2	oar3_OAR25_30982895	25	30982895	G	A	0.302891625111581	0.203596903912649	2.21325876019674	0.136829365202523	0.291228182232979	0.289048307478671	0.436040044493882	2391442872
25(OH)D2	oar3_OAR1_252236474	1	252236474	A	C	1.98988128127961	1.33755907183846	2.21323938917638	0.136831082899248	0.291230293651833	0.289050685283292	0.00610432852386238	252298382
25(OH)D2	oar3_OAR1_252246975	1	252246975	A	C	1.98988128127961	1.33755907183846	2.21323938917638	0.136831082899248	0.291230293651833	0.289053063087912	0.00610432852386238	252308883
25(OH)D2	oar3_OAR2_222919432	2	222919432	G	A	0.337225066822608	0.226681116670309	2.2131406339328	0.136839840250615	0.29124105816299	0.289055440892533	0.261160714285714	498544751
25(OH)D2	oar3_OAR2_22649192	2	22649192	G	A	-0.502363172092425	0.337686247985161	2.21313975090504	0.13683991855799	0.291241154417001	0.289057818697153	0.0909592061742007	298274511
25(OH)D2	oar3_OAR2_22660507	2	22660507	G	C	-0.502363172092425	0.337686247985161	2.21313975090504	0.13683991855799	0.291241154417001	0.289060196501774	0.0909592061742007	298285826
25(OH)D2	oar3_OAR6_63687984	6	63687984	G	A	0.364400803168154	0.244949014673177	2.21313169255225	0.136840633179366	0.291242032815701	0.289062574306394	0.20828729281768	1038759200
25(OH)D2	oar3_OAR14_29817713	14	29817713	G	A	-0.298560725843892	0.200692967702686	2.21310003841603	0.136843440334749	0.291245483299503	0.289064952111015	0.519729425028185	1717845268
25(OH)D2	oar3_OAR14_29819137	14	29819137	G	A	-0.298560725843892	0.200692967702686	2.21310003841603	0.136843440334749	0.291245483299503	0.289067329915635	0.519729425028185	1717846692
25(OH)D2	oar3_OAR11_29205486	11	29205486	G	A	0.401928335278213	0.270177112385677	2.21309540890631	0.136843850894819	0.291245987947193	0.289069707720256	0.162388392857143	1492882069
25(OH)D2	oar3_OAR11_29223011	11	29223011	A	G	0.401928335278213	0.270177112385677	2.21309540890631	0.136843850894819	0.291245987947193	0.289072085524877	0.162388392857143	1492899594
25(OH)D2	oar3_OAR15_76113298	15	76113298	C	A	0.345044892988665	0.231941003058427	2.21307506831742	0.136845654781133	0.291248205221378	0.289074463329497	0.237777777777778	1826797596
25(OH)D2	oar3_OAR4_13973304	4	13973304	C	A	0.536746085841889	0.360804113372303	2.21306827230274	0.136846257485346	0.291248946041894	0.289076841134118	0.0821389195148842	762781076
25(OH)D2	oar3_OAR4_14011450	4	14011450	G	A	0.536746085841889	0.360804113372303	2.21306827230274	0.136846257485346	0.291248946041894	0.289079218938738	0.0821389195148842	762819222
25(OH)D2	oar3_OAR4_14012222	4	14012222	G	A	0.536746085841889	0.360804113372303	2.21306827230274	0.136846257485346	0.291248946041894	0.289081596743359	0.0821389195148842	762819994
25(OH)D2	oar3_OAR4_14013183	4	14013183	C	A	0.536746085841889	0.360804113372303	2.21306827230274	0.136846257485346	0.291248946041894	0.289083974547979	0.0821389195148842	762820955
25(OH)D2	OAR4_14230002.1	4	14016885	G	A	0.536746085841889	0.360804113372303	2.21306827230274	0.136846257485346	0.291248946041894	0.2890863523526	0.0821389195148842	762824657
25(OH)D2	oar3_OAR4_14021476	4	14021476	C	A	0.536746085841889	0.360804113372303	2.21306827230274	0.136846257485346	0.291248946041894	0.28908873015722	0.0821389195148842	762829248
25(OH)D2	oar3_OAR4_14034509	4	14034509	C	A	0.536746085841889	0.360804113372303	2.21306827230274	0.136846257485346	0.291248946041894	0.289091107961841	0.0821389195148842	762842281
25(OH)D2	oar3_OAR4_14036044	4	14036044	A	G	0.536746085841889	0.360804113372303	2.21306827230274	0.136846257485346	0.291248946041894	0.289093485766462	0.0821389195148842	762843816
25(OH)D2	OAR20_48995348.1	20	45046033	G	A	-0.31545268500438	0.212051474844205	2.21302266496151	0.136850302246998	0.291253917672832	0.289095863571082	0.328555678059537	2149313543
25(OH)D2	s49846.1	15	26701927	A	C	0.408824726806919	0.274818603429544	2.21300326071476	0.136852023184966	0.291256032951832	0.289098241375703	0.144983461962514	1777386225
25(OH)D2	OAR15_28048435.1	15	26731567	G	A	0.408824726806919	0.274818603429544	2.21300326071476	0.136852023184966	0.291256032951832	0.289100619180323	0.144983461962514	1777415865
25(OH)D2	oar3_OAR10_73923093	10	73923093	C	A	-0.308562089476348	0.207421949530661	2.21297093453788	0.136854890206319	0.291259556908658	0.289102996984944	0.355801104972376	1451338617
25(OH)D2	oar3_OAR1_269872202	1	269872202	C	A	0.360486238111844	0.242327125208682	2.21295875271367	0.136855970634555	0.291260884893684	0.289105374789564	0.212053571428571	269934110
25(OH)D2	oar3_OAR1_269873670	1	269873670	A	G	0.360486238111844	0.242327125208682	2.21295875271367	0.136855970634555	0.291260884893684	0.289107752594185	0.212053571428571	269935578
25(OH)D2	oar3_OAR10_83564885	10	83564885	A	G	-0.361965970181117	0.243322784184003	2.21294148897356	0.136857501803563	0.291262766890103	0.289110130398805	0.181969026548673	1460980409
25(OH)D2	oar3_OAR10_83605973	10	83605973	G	A	-0.361965970181117	0.243322784184003	2.21294148897356	0.136857501803563	0.291262766890103	0.289112508203426	0.181969026548673	1461021497
25(OH)D2	oar3_OAR10_83629870	10	83629870	A	G	-0.361965970181117	0.243322784184003	2.21294148897356	0.136857501803563	0.291262766890103	0.289114886008047	0.181969026548673	1461045394
25(OH)D2	oar3_OAR10_83659475	10	83659475	A	G	-0.361965970181117	0.243322784184003	2.21294148897356	0.136857501803563	0.291262766890103	0.289117263812667	0.181969026548673	1461074999
25(OH)D2	oar3_OAR13_52297344	13	52297344	A	G	-0.413940385068595	0.278261363557561	2.21294072249674	0.136857569784963	0.291262850447481	0.289119641617288	0.158914728682171	1657261042
25(OH)D2	oar3_OAR2_9905457	2	9905457	A	G	-0.405678088821291	0.272707355295612	2.21293878169425	0.136857741921416	0.291263062023965	0.289122019421908	0.150166852057842	285530776
25(OH)D2	oar3_OAR2_9915409	2	9915409	A	C	-0.405678088821291	0.272707355295612	2.21293878169425	0.136857741921416	0.291263062023965	0.289124397226529	0.150166852057842	285540728
25(OH)D2	oar3_OAR3_208473874	3	208473874	G	A	-0.306884463019493	0.206298662085415	2.21287549787618	0.136863354913947	0.291269961013591	0.289126775031149	0.444258639910814	733051581
25(OH)D2	oar3_OAR16_15648698	16	15648698	G	A	-0.340927684381831	0.22918796348168	2.21279369997625	0.136870610405074	0.291278878655288	0.28912915283577	0.279314159292035	1847220160
25(OH)D2	oar3_OAR16_15651012	16	15651012	G	A	-0.340927684381831	0.22918796348168	2.21279369997625	0.136870610405074	0.291278878655288	0.28913153064039	0.279314159292035	1847222474
25(OH)D2	oar3_OAR2_160478358	2	160478358	G	A	0.501223375296581	0.336947631362727	2.21277786283143	0.136872015212972	0.291280605267779	0.289133908445011	0.0943708609271523	436103677
25(OH)D2	oar3_OAR20_31933927	20	31933927	A	G	0.312382049933783	0.210001530362599	2.21272387488229	0.136876804246635	0.291286491292241	0.289136286249631	0.321389195148842	2136201437
25(OH)D2	oar3_OAR11_8407169	11	8407169	C	A	-0.938020459630918	0.630608310444212	2.2126118939869	0.136886738178098	0.291298700469005	0.289138664054252	0.0266370699223085	1472083752
25(OH)D2	oar3_OAR11_8410477	11	8410477	G	A	-0.938020459630918	0.630608310444212	2.2126118939869	0.136886738178098	0.291298700469005	0.289141041858873	0.0266370699223085	1472087060
25(OH)D2	oar3_OAR17_49909567	17	49909567	G	A	-0.341045520533678	0.229279986790571	2.21254648183112	0.136892541326152	0.291305832599922	0.289143419663493	0.28121546961326	1953179605
25(OH)D2	oar3_OAR15_76100753	15	76100753	A	G	0.349183644022586	0.234755795205184	2.21245854257014	0.136900343438058	0.291315421296162	0.289145797468114	0.229143492769744	1826785051
25(OH)D2	oar3_OAR2_202225122	2	202225122	G	A	-0.559974021620977	0.376473863760816	2.2124124658164	0.136904431640229	0.291320445560993	0.289148175272734	0.0839779005524862	477850441
25(OH)D2	oar3_OAR9_15819443	9	15819443	A	G	0.29965403528581	0.201459216036114	2.21241187979376	0.136904483636506	0.291320509462321	0.289150553077355	0.47075055187638	1298542122
25(OH)D2	OAR9_96099028.1	9	90449719	G	A	-0.558161816619415	0.375258437232129	2.21237792105135	0.136907496745846	0.29132421243639	0.289152930881975	0.0738699007717751	1373172398
25(OH)D2	oar3_OAR8_39603152	8	39603152	A	G	-0.411359971177652	0.276563286781406	2.21235594635486	0.136909446567979	0.291326608662294	0.289155308686596	0.140223463687151	1231753431
25(OH)D2	oar3_OAR8_39612976	8	39612976	G	A	-0.411359971177652	0.276563286781406	2.21235594635486	0.136909446567979	0.291326608662294	0.289157686491216	0.140223463687151	1231763255
25(OH)D2	OAR13_1393706.1	13	917834	G	A	-0.369895093495155	0.248692023779597	2.21224604944736	0.136919198223966	0.291338592723627	0.289160064295837	0.194260485651214	1605881532
25(OH)D2	oar3_OAR2_43138159	2	43138159	A	C	-0.382657064330241	0.257282447135239	2.21207147239337	0.13693469084541	0.291357631332805	0.289162442100457	0.190055248618785	318763478
25(OH)D2	oar3_OAR10_18472775	10	18472775	A	G	-0.325018596882397	0.218533175636369	2.21198240782636	0.136942595525054	0.291367344936169	0.289164819905078	0.276053215077605	1395888299
25(OH)D2	oar3_OAR9_32043702	9	32043702	A	G	-0.326143393918312	0.21928953601297	2.21198081136388	0.136942737219335	0.291367519054111	0.289167197709699	0.274336283185841	1314766381
25(OH)D2	oar3_OAR11_51026306	11	51026306	A	G	-0.294518003757044	0.198030215740366	2.21187599385761	0.136952040673164	0.291378951250348	0.289169575514319	0.399667405764967	1514702889
25(OH)D2	oar3_OAR11_51048600	11	51048600	A	G	-0.294518003757044	0.198030215740366	2.21187599385761	0.136952040673164	0.291378951250348	0.28917195331894	0.399667405764967	1514725183
25(OH)D2	oar3_OAR5_5422203	5	5422203	A	G	0.377550302078382	0.25386171681823	2.2118476945733	0.136954552599058	0.291382037884153	0.28917433112356	0.188397790055249	873437554
25(OH)D2	oar3_OAR3_128237151	3	128237151	G	A	-0.395935328336164	0.266224716286173	2.21183009659481	0.136956114672286	0.291383957335903	0.289176708928181	0.169256381798002	652814858
25(OH)D2	oar3_OAR3_128239714	3	128239714	A	G	-0.395935328336164	0.266224716286173	2.21183009659481	0.136956114672286	0.291383957335903	0.289179086732801	0.169256381798002	652817421
25(OH)D2	oar3_OAR3_155306798	3	155306798	G	A	0.641169239583236	0.431119163419359	2.21182469007361	0.136956594582666	0.291384547040771	0.289181464537422	0.0568432671081678	679884505
25(OH)D2	oar3_OAR15_39969941	15	39969941	A	G	-0.819406494616329	0.550973214871299	2.21175914043652	0.136962413252466	0.29139169685002	0.289183842342042	0.0319735391400221	1790654239
25(OH)D2	oar3_OAR1_242535345	1	242535345	G	A	0.729299227978491	0.490390369637808	2.21170725197693	0.136967019451654	0.291397356728726	0.289186220146663	0.0370575221238938	242597253
25(OH)D2	oar3_OAR4_72443485	4	72443485	G	A	0.34733196241504	0.233550572615878	2.21170717752222	0.136967026061211	0.291397364850182	0.289188597951284	0.223204419889503	821251257
25(OH)D2	oar3_OAR20_30226565	20	30226565	A	G	-0.528088527403236	0.355094480331415	2.2116969657599	0.136967932591771	0.291398478743252	0.289190975755904	0.094475138121547	2134494075
25(OH)D2	oar3_OAR1_12195201	1	12195201	G	A	0.389571282518951	0.261954417474581	2.21168064358751	0.136969381576786	0.291400259167565	0.289193353560525	0.189866369710468	12257109
25(OH)D2	oar3_OAR17_28484482	17	28484482	A	C	0.420520975667227	0.282767816638372	2.21164475489501	0.136972567621029	0.291404173958812	0.289195731365145	0.144591611479029	1931754520
25(OH)D2	oar3_OAR17_28484488	17	28484488	A	G	0.420520975667227	0.282767816638372	2.21164475489501	0.136972567621029	0.291404173958812	0.289198109169766	0.144591611479029	1931754526
25(OH)D2	oar3_OAR2_164490567	2	164490567	A	G	0.300928744042158	0.202352223024513	2.21162446453512	0.136974368948921	0.291406387290747	0.289200486974386	0.37890625	440115886
25(OH)D2	oar3_OAR1_94053785	1	94053785	G	A	0.450008285997501	0.302603110605832	2.2115371794393	0.13698211820616	0.291415908849526	0.289202864779007	0.118539325842697	94115693
25(OH)D2	oar3_OAR1_94059413	1	94059413	G	A	0.450008285997501	0.302603110605832	2.2115371794393	0.13698211820616	0.291415908849526	0.289205242583627	0.118539325842697	94121321
25(OH)D2	oar3_OAR25_37341763	25	37341763	G	A	-1.41555024074412	0.951886796601985	2.21146449003008	0.136988572018702	0.291423838530124	0.289207620388248	0.0121278941565601	2397801740
25(OH)D2	oar3_OAR25_37612306	25	37612306	A	C	-1.41555024074412	0.951886796601985	2.21146449003008	0.136988572018702	0.291423838530124	0.289209998192869	0.0121278941565601	2398072283
25(OH)D2	oar3_OAR25_37612590	25	37612590	A	G	-1.41555024074412	0.951886796601985	2.21146449003008	0.136988572018702	0.291423838530124	0.289212375997489	0.0121278941565601	2398072567
25(OH)D2	oar3_OAR4_91893623	4	91893623	A	G	0.303879363956122	0.204344516841109	2.21144651303283	0.136990168179552	0.291425799681482	0.28921475380211	0.498316498316498	840701395
25(OH)D2	oar3_OAR4_117284877	4	117284877	A	G	-0.614354974543382	0.413131088512106	2.21137809737392	0.136996242932749	0.291433263454743	0.28921713160673	0.067805953693495	866092649
25(OH)D2	oar3_OAR13_11666366	13	11666366	A	G	-0.296729586230519	0.199544687307465	2.21126790662892	0.137006027607745	0.291445285173739	0.289219509411351	0.394678492239468	1616630064
25(OH)D2	OAR1_106946819.1	1	99667634	G	A	-0.384816790813381	0.258782095874204	2.21125880455446	0.137006835885225	0.291446278230822	0.289221887215971	0.175303197353914	99729542
25(OH)D2	oar3_OAR2_147544428	2	147544428	A	G	0.300198894021228	0.201879778051341	2.21122297755894	0.137010017426546	0.291450187079692	0.289224265020592	0.512235817575083	423169747
25(OH)D2	OAR1_95792179.1	1	90142887	A	C	0.456881658199227	0.307247753325992	2.2112101283564	0.137011158493239	0.291451588988341	0.289226642825212	0.120727673649394	90204795
25(OH)D2	oar3_OAR1_90208705	1	90208705	C	A	0.456881658199227	0.307247753325992	2.2112101283564	0.137011158493239	0.291451588988341	0.289229020629833	0.120727673649394	90270613
25(OH)D2	oar3_OAR12_75769364	12	75769364	G	A	-0.921191097793785	0.61949396557199	2.21118614324947	0.137013288506565	0.291454205899749	0.289231398434453	0.0237306843267108	1601675438
25(OH)D2	oar3_OAR7_75551646	7	75551646	A	G	0.306965890071947	0.206433144059446	2.21116618863265	0.137015060617817	0.291456383084644	0.289233776239074	0.361878453038674	1167625059
25(OH)D2	oar3_OAR3_48656625	3	48656625	A	C	-0.317162290329912	0.213292333071576	2.21112146826128	0.137019032196663	0.291461262457787	0.289236154043695	0.337389380530973	573234332
25(OH)D2	oar3_OAR3_128654397	3	128654397	A	G	-0.40865928238096	0.274824551678808	2.21111677636733	0.137019448887323	0.291461774389394	0.289238531848315	0.152270210409745	653232104
25(OH)D2	oar3_OAR3_128654920	3	128654920	G	A	-0.40865928238096	0.274824551678808	2.21111677636733	0.137019448887323	0.291461774389394	0.289240909652936	0.152270210409745	653232627
25(OH)D2	oar3_OAR3_128660883	3	128660883	A	G	-0.40865928238096	0.274824551678808	2.21111677636733	0.137019448887323	0.291461774389394	0.289243287457556	0.152270210409745	653238590
25(OH)D2	oar3_OAR11_36033160	11	36033160	G	A	-0.573381794628497	0.385601523979548	2.21110983276785	0.137020065556264	0.291462532006244	0.289245665262177	0.0679558011049724	1499709743
25(OH)D2	oar3_OAR11_36048458	11	36048458	C	A	-0.573381794628497	0.385601523979548	2.21110983276785	0.137020065556264	0.291462532006244	0.289248043066797	0.0679558011049724	1499725041
25(OH)D2	oar3_OAR11_36048821	11	36048821	G	A	-0.573381794628497	0.385601523979548	2.21110983276785	0.137020065556264	0.291462532006244	0.289250420871418	0.0679558011049724	1499725404
25(OH)D2	oar3_OAR11_36048822	11	36048822	G	A	-0.573381794628497	0.385601523979548	2.21110983276785	0.137020065556264	0.291462532006244	0.289252798676038	0.0679558011049724	1499725405
25(OH)D2	oar3_OAR17_22613609	17	22613609	A	G	-0.295845577594108	0.198957866895251	2.21109769198504	0.137021143800419	0.29146385669434	0.289255176480659	0.51766004415011	1925883647
25(OH)D2	oar3_OAR3_98960603	3	98960603	A	G	0.352951134838319	0.237362430314874	2.21108381318303	0.137022376412743	0.291465371028166	0.289257554285279	0.22463768115942	623538310
25(OH)D2	OAR3_133860329.1	3	125497520	A	C	0.301714082872228	0.202905453102703	2.21107628191978	0.137023045288922	0.291466192778128	0.2892599320899	0.395027624309392	650075227
25(OH)D2	oar3_OAR18_34802531	18	34802531	A	G	0.317077929919092	0.213238110296419	2.21106941933144	0.137023654781075	0.291466941570318	0.289262309894521	0.347513812154696	2010240733
25(OH)D2	oar3_OAR3_175884276	3	175884276	G	A	-0.294928031519937	0.198345776662648	2.21098700070458	0.137030974925055	0.291475934640763	0.289264687699141	0.447045707915273	700461983
25(OH)D2	OAR2_155967185.1	2	146984282	G	A	-0.36726590671631	0.247000282477762	2.21088589749189	0.137039955169168	0.291486966954848	0.289267065503762	0.18632855567806	422609601
25(OH)D2	oar3_OAR8_51404190	8	51404190	A	G	0.287979646518366	0.193677600579637	2.21087809287851	0.137040648422161	0.291487818611131	0.289269443308382	0.452039691289967	1243554469
25(OH)D2	oar3_OAR3_21798372	3	21798372	G	A	0.447817985299444	0.301179663126477	2.21081181636737	0.137046535661327	0.2914950509753	0.289271821113003	0.117971334068357	546376079
25(OH)D2	oar3_OAR3_21800576	3	21800576	G	A	0.447817985299444	0.301179663126477	2.21081181636737	0.137046535661327	0.2914950509753	0.289274198917623	0.117971334068357	546378283
25(OH)D2	oar3_OAR2_199288716	2	199288716	A	G	0.624121760382734	0.41975437967068	2.21079349036652	0.137048163581418	0.291497050823942	0.289276576722244	0.0645695364238411	474914035
25(OH)D2	oar3_OAR3_30443652	3	30443652	A	G	0.32838197271031	0.22085407340315	2.21079150700112	0.137048339767386	0.291497267262317	0.289278954526864	0.26177130044843	555021359
25(OH)D2	oar3_OAR8_43255690	8	43255690	C	A	0.501819058968989	0.337501609486738	2.21076513497466	0.137050682466736	0.291500145177412	0.289281332331485	0.0950276243093923	1235405969
25(OH)D2	oar3_OAR8_43294165	8	43294165	G	A	0.501819058968989	0.337501609486738	2.21076513497466	0.137050682466736	0.291500145177412	0.289283710136106	0.0950276243093923	1235444444
25(OH)D2	oar3_OAR17_17371091	17	17371091	A	G	0.944161638605978	0.635005537822282	2.21074003729139	0.137052912004356	0.291502884060214	0.289286087940726	0.0275938189845475	1920641129
25(OH)D2	oar3_OAR5_87343303	5	87343303	A	C	0.466915118274288	0.314030114652968	2.21071764140141	0.1370549015641	0.291505328126993	0.289288465745347	0.117971334068357	955358654
25(OH)D2	oar3_OAR5_87343409	5	87343409	A	G	0.466915118274288	0.314030114652968	2.21071764140141	0.1370549015641	0.291505328126993	0.289290843549967	0.117971334068357	955358760
25(OH)D2	oar3_OAR22_10898342	22	10898342	A	G	-0.294031341838872	0.197757507605685	2.21065663426474	0.137060321354023	0.291511985977483	0.289293221354588	0.467884828349945	2216321809
25(OH)D2	OAR18_44151635.1	18	41525466	A	C	-0.350313847877449	0.235613132936888	2.21062777510064	0.137062885246034	0.291515135512696	0.289295599159208	0.24090407938258	2016963668
25(OH)D2	oar3_OAR1_4964098	1	4964098	A	C	-0.75526742461869	0.507977297204453	2.21061392391252	0.137064115825729	0.291516647172899	0.289297976963829	0.0480324074074074	5026006
25(OH)D2	oar3_OAR5_93976321	5	93976321	A	G	-0.308351958428614	0.207394021628774	2.21055312130372	0.137069517852132	0.291523283031325	0.289300354768449	0.48046875	961991672
25(OH)D2	oar3_OAR5_93981511	5	93981511	A	G	-0.308351958428614	0.207394021628774	2.21055312130372	0.137069517852132	0.291523283031325	0.28930273257307	0.48046875	961996862
25(OH)D2	oar3_OAR9_46268170	9	46268170	A	C	0.327680123183739	0.220397240930938	2.21048661527576	0.137075426873691	0.29153054156872	0.28930511037769	0.295027624309392	1328990849
25(OH)D2	oar3_OAR15_64617385	15	64617385	C	A	-0.353672525966536	0.237881168267741	2.21045930051896	0.137077853856482	0.291533522796649	0.289307488182311	0.223154362416107	1815301683
25(OH)D2	oar3_OAR3_193050121	3	193050121	G	A	-0.311187625635846	0.209306397577861	2.21044458549698	0.137079161342043	0.291535128861654	0.289309865986932	0.386104783599089	717627828
25(OH)D2	oar3_OAR3_193058601	3	193058601	G	A	-0.311187625635846	0.209306397577861	2.21044458549698	0.137079161342043	0.291535128861654	0.289312243791552	0.386104783599089	717636308
25(OH)D2	oar3_OAR3_159883529	3	159883529	G	A	0.428309231648395	0.288084104878987	2.21042751039553	0.137080678547137	0.291536992530715	0.289314621596173	0.142458100558659	684461236
25(OH)D2	oar3_OAR2_20065140	2	20065140	G	A	0.293333883996037	0.197299898339437	2.21039934120556	0.137083181556607	0.291540067101926	0.289316999400793	0.414553472987872	295690459
25(OH)D2	oar3_OAR8_64316615	8	64316615	A	G	-0.371833184936688	0.250101402633282	2.21036522024273	0.137086213487056	0.291543791344314	0.289319377205414	0.184530386740331	1256466894
25(OH)D2	OAR13_55680168.1	13	51129644	G	A	-0.418208084681985	0.281294742040846	2.21035290974476	0.13708730739531	0.291545135028173	0.289321755010034	0.157111356119074	1656093342
25(OH)D2	OAR13_55791702.1	13	51236487	G	A	-0.418208084681985	0.281294742040846	2.21035290974476	0.13708730739531	0.291545135028173	0.289324132814655	0.157111356119074	1656200185
25(OH)D2	OAR13_55835685.1	13	51283463	C	A	-0.418208084681985	0.281294742040846	2.21035290974476	0.13708730739531	0.291545135028173	0.289326510619275	0.157111356119074	1656247161
25(OH)D2	oar3_OAR19_5298592	19	5298592	A	G	0.46963710646363	0.315891978452948	2.21028161610258	0.137093642725649	0.29155291684415	0.289328888423896	0.112956810631229	2049245342
25(OH)D2	oar3_OAR6_111690847	6	111690847	A	G	-0.335701182734972	0.225804788040343	2.21024007707353	0.137097334138306	0.291557451018373	0.289331266228517	0.26216814159292	1086762063
25(OH)D2	oar3_OAR6_111747933	6	111747933	A	C	-0.335701182734972	0.225804788040343	2.21024007707353	0.137097334138306	0.291557451018373	0.289333644033137	0.26216814159292	1086819149
25(OH)D2	oar3_OAR6_111795287	6	111795287	C	A	-0.335701182734972	0.225804788040343	2.21024007707353	0.137097334138306	0.291557451018373	0.289336021837758	0.26216814159292	1086866503
25(OH)D2	oar3_OAR1_248308432	1	248308432	G	A	0.380894380027387	0.256207244520286	2.21017324990634	0.13710327304356	0.291564745696933	0.289338399642378	0.204444444444444	248370340
25(OH)D2	oar3_OAR1_248310181	1	248310181	C	A	0.380894380027387	0.256207244520286	2.21017324990634	0.13710327304356	0.291564745696933	0.289340777446999	0.204444444444444	248372089
25(OH)D2	oar3_OAR7_76185900	7	76185900	G	A	0.370255241854545	0.249052408831236	2.21014587073664	0.137105706303322	0.291567734402668	0.289343155251619	0.196251378169791	1168259313
25(OH)D2	oar3_OAR7_76187539	7	76187539	A	G	0.370255241854545	0.249052408831236	2.21014587073664	0.137105706303322	0.291567734402668	0.28934553305624	0.196251378169791	1168260952
25(OH)D2	oar3_OAR13_74734475	13	74734475	A	G	0.828779543453363	0.557479534504607	2.21014205477882	0.137106045441502	0.291568150955111	0.28934791086086	0.0347682119205298	1679698173
25(OH)D2	oar3_OAR13_74744696	13	74744696	C	A	0.828779543453363	0.557479534504607	2.21014205477882	0.137106045441502	0.291568150955111	0.289350288665481	0.0347682119205298	1679708394
25(OH)D2	oar3_OAR13_74747825	13	74747825	G	A	0.828779543453363	0.557479534504607	2.21014205477882	0.137106045441502	0.291568150955111	0.289352666470101	0.0347682119205298	1679711523
25(OH)D2	OAR13_80474846.1	13	74772124	G	A	0.828779543453363	0.557479534504607	2.21014205477882	0.137106045441502	0.291568150955111	0.289355044274722	0.0352811466372657	1679735822
25(OH)D2	oar3_OAR13_74774515	13	74774515	G	A	0.828779543453363	0.557479534504607	2.21014205477882	0.137106045441502	0.291568150955111	0.289357422079343	0.0347682119205298	1679738213
25(OH)D2	oar3_OAR13_74774579	13	74774579	A	C	0.828779543453363	0.557479534504607	2.21014205477882	0.137106045441502	0.291568150955111	0.289359799883963	0.0347682119205298	1679738277
25(OH)D2	oar3_OAR13_74781632	13	74781632	G	A	0.828779543453363	0.557479534504607	2.21014205477882	0.137106045441502	0.291568150955111	0.289362177688584	0.0347682119205298	1679745330
25(OH)D2	oar3_OAR13_74787649	13	74787649	A	G	0.828779543453363	0.557479534504607	2.21014205477882	0.137106045441502	0.291568150955111	0.289364555493204	0.0347682119205298	1679751347
25(OH)D2	oar3_OAR13_74810463	13	74810463	C	A	0.828779543453363	0.557479534504607	2.21014205477882	0.137106045441502	0.291568150955111	0.289366933297825	0.0347682119205298	1679774161
25(OH)D2	oar3_OAR13_74817630	13	74817630	G	A	0.828779543453363	0.557479534504607	2.21014205477882	0.137106045441502	0.291568150955111	0.289369311102445	0.0347682119205298	1679781328
25(OH)D2	oar3_OAR13_74820694	13	74820694	A	G	0.828779543453363	0.557479534504607	2.21014205477882	0.137106045441502	0.291568150955111	0.289371688907066	0.0347682119205298	1679784392
25(OH)D2	oar3_OAR13_74831645	13	74831645	G	A	0.828779543453363	0.557479534504607	2.21014205477882	0.137106045441502	0.291568150955111	0.289374066711686	0.0347682119205298	1679795343
25(OH)D2	oar3_OAR13_74834961	13	74834961	G	C	0.828779543453363	0.557479534504607	2.21014205477882	0.137106045441502	0.291568150955111	0.289376444516307	0.0347682119205298	1679798659
25(OH)D2	OAR13_80560030.1	13	74859132	G	A	0.828779543453363	0.557479534504607	2.21014205477882	0.137106045441502	0.291568150955111	0.289378822320928	0.0352811466372657	1679822830
25(OH)D2	oar3_OAR16_24384273	16	24384273	G	A	0.588110863327723	0.395594910094748	2.21012589430286	0.137107481692749	0.291569915051623	0.289381200125548	0.0732484076433121	1855955735
25(OH)D2	oar3_OAR11_59061144	11	59061144	A	C	0.29329035153109	0.197284317425969	2.21009236884685	0.137110461298473	0.291573574773171	0.289383577930169	0.496636771300448	1522737727
25(OH)D2	oar3_OAR2_13537644	2	13537644	G	A	-0.365619973654343	0.245937867562898	2.21008521795314	0.137111096850112	0.291574355389971	0.289385955734789	0.236373748609566	289162963
25(OH)D2	oar3_OAR2_13567851	2	13567851	A	G	-0.365619973654343	0.245937867562898	2.21008521795314	0.137111096850112	0.291574355389971	0.28938833353941	0.236373748609566	289193170
25(OH)D2	oar3_OAR25_14145860	25	14145860	G	A	0.290784695364333	0.195599327383801	2.2100819404812	0.137111388143849	0.291574713171269	0.28939071134403	0.5	2374605837
25(OH)D2	s21657.1	2	246962852	G	A	0.868693372549141	0.584341015010954	2.21004071782001	0.137115051972952	0.291579213241538	0.289393089148651	0.0286659316427784	522588171
25(OH)D2	oar3_OAR20_27415736	20	27415736	A	G	0.287061403234103	0.193097884783222	2.2100117054474	0.137117630629522	0.291582380429262	0.289395466953271	0.439159292035398	2131683246
25(OH)D2	oar3_OAR20_27415738	20	27415738	A	G	0.287061403234103	0.193097884783222	2.2100117054474	0.137117630629522	0.291582380429262	0.289397844757892	0.439159292035398	2131683248
25(OH)D2	oar3_OAR5_51063123	5	51063123	A	G	0.329139957971151	0.221403075451447	2.21000837858322	0.137117926328912	0.291582743615168	0.289400222562512	0.289735099337748	919078474
25(OH)D2	oar3_OAR5_51100710	5	51100710	G	A	0.329139957971151	0.221403075451447	2.21000837858322	0.137117926328912	0.291582743615168	0.289402600367133	0.289735099337748	919116061
25(OH)D2	oar3_OAR5_51104353	5	51104353	A	C	0.329139957971151	0.221403075451447	2.21000837858322	0.137117926328912	0.291582743615168	0.289404978171754	0.289735099337748	919119704
25(OH)D2	oar3_OAR22_9898574	22	9898574	A	C	0.287966533237081	0.193707455991	2.20999535653465	0.137119083765612	0.291584165207009	0.289407355976374	0.455298013245033	2215322041
25(OH)D2	oar3_OAR2_175240065	2	175240065	G	A	-0.484568147005483	0.325959204943355	2.20995395576386	0.137122763656543	0.291588684907811	0.289409733780995	0.0983240223463687	450865384
25(OH)D2	oar3_OAR6_19446716	6	19446716	A	G	-0.325292655835488	0.218818011466595	2.20994966735176	0.13712314483666	0.29158915307666	0.289412111585615	0.273730684326711	994517932
25(OH)D2	oar3_OAR13_51030613	13	51030613	A	C	-0.40887168974357	0.275040729839195	2.20993784172621	0.137124195976241	0.291590444093169	0.289414489390236	0.163355408388521	1655994311
25(OH)D2	oar3_OAR4_50407302	4	50407302	A	C	-0.294479839099357	0.198091942006157	2.20992489855668	0.137125346460847	0.291591857121543	0.289416867194856	0.444260485651214	799215074
25(OH)D2	oar3_OAR23_8641160	23	8641160	A	G	-0.324954806680796	0.218592110946184	2.20992208751592	0.137125596328364	0.291592164008918	0.289419244999477	0.306326304106548	2264863069
25(OH)D2	oar3_OAR22_8425237	22	8425237	G	A	0.317029656466419	0.213263997051841	2.20985964391286	0.137131146940777	0.291598981217848	0.289421622804097	0.30939226519337	2213848704
25(OH)D2	oar3_OAR3_71879526	3	71879526	A	G	0.295125608092355	0.198532362150199	2.20979084557349	0.137137262717211	0.2916064924334	0.289424000608718	0.483977900552486	596457233
25(OH)D2	oar3_OAR15_60367795	15	60367795	A	G	-0.301719252154555	0.202970038137759	2.20974509492352	0.137141329855873	0.291611487501642	0.289426378413339	0.432522123893805	1811052093
25(OH)D2	oar3_OAR19_32642259	19	32642259	G	A	0.304575801062665	0.204894504270198	2.2096839979364	0.13714676146308	0.291618158257409	0.289428756217959	0.365853658536585	2076589009
25(OH)D2	oar3_OAR20_44935165	20	44935165	G	A	0.308628991542261	0.207621852164691	2.20966948148897	0.137148052030901	0.291619743236141	0.28943113402258	0.336644591611479	2149202675
25(OH)D2	oar3_OAR3_127987994	3	127987994	A	G	-0.409849985126329	0.275715612404124	2.2096685265548	0.137148136928685	0.291619847501041	0.2894335118272	0.157397107897664	652565701
25(OH)D2	oar3_OAR21_45372515	21	45372515	G	A	0.316552702498533	0.212955897870861	2.20959514085989	0.137154661411052	0.291627860292226	0.289435889631821	0.32258064516129	2200756455
25(OH)D2	oar3_OAR25_37732513	25	37732513	G	A	-0.396610108571862	0.266821351174272	2.20946130454919	0.137166561255611	0.291642474250958	0.289438267436441	0.170893054024256	2398192490
25(OH)D2	OAR12_35426587.1	12	31550450	A	G	0.503076716429107	0.338452765920223	2.20938957279191	0.137172939647856	0.291650307225685	0.289440645241062	0.0865490628445424	1557456524
25(OH)D2	oar3_OAR12_31551508	12	31551508	A	G	0.503076716429107	0.338452765920223	2.20938957279191	0.137172939647856	0.291650307225685	0.289443023045682	0.0865490628445424	1557457582
25(OH)D2	oar3_OAR12_31602273	12	31602273	G	A	0.503076716429107	0.338452765920223	2.20938957279191	0.137172939647856	0.291650307225685	0.289445400850303	0.0865490628445424	1557508347
25(OH)D2	oar3_OAR12_31605609	12	31605609	A	G	0.503076716429107	0.338452765920223	2.20938957279191	0.137172939647856	0.291650307225685	0.289447778654923	0.0865490628445424	1557511683
25(OH)D2	oar3_OAR12_31647548	12	31647548	A	G	0.503076716429107	0.338452765920223	2.20938957279191	0.137172939647856	0.291650307225685	0.289450156459544	0.0865490628445424	1557553622
25(OH)D2	OAR12_35533990.1	12	31652318	A	G	0.503076716429107	0.338452765920223	2.20938957279191	0.137172939647856	0.291650307225685	0.289452534264165	0.0865490628445424	1557558392
25(OH)D2	oar3_OAR12_31663221	12	31663221	C	A	0.503076716429107	0.338452765920223	2.20938957279191	0.137172939647856	0.291650307225685	0.289454912068785	0.0865490628445424	1557569295
25(OH)D2	OAR12_35579898.1	12	31701985	A	G	0.503076716429107	0.338452765920223	2.20938957279191	0.137172939647856	0.291650307225685	0.289457289873406	0.0865490628445424	1557608059
25(OH)D2	oar3_OAR12_31722293	12	31722293	G	A	0.503076716429107	0.338452765920223	2.20938957279191	0.137172939647856	0.291650307225685	0.289459667678026	0.0865490628445424	1557628367
25(OH)D2	oar3_OAR12_31746608	12	31746608	G	A	0.503076716429107	0.338452765920223	2.20938957279191	0.137172939647856	0.291650307225685	0.289462045482647	0.0865490628445424	1557652682
25(OH)D2	oar3_OAR12_31777055	12	31777055	A	G	0.503076716429107	0.338452765920223	2.20938957279191	0.137172939647856	0.291650307225685	0.289464423287267	0.0865490628445424	1557683129
25(OH)D2	oar3_OAR12_31835927	12	31835927	A	G	0.503076716429107	0.338452765920223	2.20938957279191	0.137172939647856	0.291650307225685	0.289466801091888	0.0865490628445424	1557742001
25(OH)D2	oar3_OAR12_31845338	12	31845338	A	C	0.503076716429107	0.338452765920223	2.20938957279191	0.137172939647856	0.291650307225685	0.289469178896508	0.0865490628445424	1557751412
25(OH)D2	oar3_OAR12_31858128	12	31858128	A	G	0.503076716429107	0.338452765920223	2.20938957279191	0.137172939647856	0.291650307225685	0.289471556701129	0.0865490628445424	1557764202
25(OH)D2	OAR4_106804977.1	4	100365841	G	A	0.296237783822545	0.199300117326549	2.20935646162717	0.13717588400675	0.291653922993996	0.28947393450575	0.498897464167585	849173613
25(OH)D2	oar3_OAR20_27291994	20	27291994	G	A	0.287094031591035	0.193149478270364	2.20933335503147	0.137177938766831	0.29165644628847	0.28947631231037	0.438121546961326	2131559504
25(OH)D2	oar3_OAR11_43407546	11	43407546	A	G	0.300535635070491	0.202193870234143	2.20930654159518	0.137180323201911	0.291659374413566	0.289478690114991	0.453090507726269	1507084129
25(OH)D2	oar3_OAR1_258355191	1	258355191	G	A	0.307370539307591	0.206793289480121	2.20928424241053	0.137182306234072	0.291661809594492	0.289481067919611	0.467194570135747	258417099
25(OH)D2	oar3_OAR13_65868531	13	65868531	G	A	-0.461624570600324	0.310575184751593	2.20924727954754	0.137185593355313	0.291665846178569	0.289483445724232	0.112582781456954	1670832229
25(OH)D2	oar3_OAR13_65869874	13	65869874	G	A	-0.461624570600324	0.310575184751593	2.20924727954754	0.137185593355313	0.291665846178569	0.289485823528852	0.112582781456954	1670833572
25(OH)D2	oar3_OAR13_29305330	13	29305330	G	A	0.300938967850895	0.202468876351618	2.20922683022085	0.137187411959508	0.291668079408152	0.289488201333473	0.393569844789357	1634269028
25(OH)D2	oar3_OAR1_57509547	1	57509547	G	A	0.295733930442488	0.198968253492425	2.20919847615548	0.137189933594421	0.291671175934364	0.289490579138093	0.406354515050167	57571455
25(OH)D2	oar3_OAR2_1644568	2	1644568	G	A	0.314048904939872	0.211291013021784	2.2091871893236	0.137190937389773	0.291672408572486	0.289492956942714	0.36927374301676	277269887
25(OH)D2	oar3_OAR1_4510137	1	4510137	G	A	-0.476758423669336	0.320762571642561	2.20917122093055	0.137192357554225	0.291674152496595	0.289495334747334	0.120024125452352	4572045
25(OH)D2	oar3_OAR1_4553327	1	4553327	A	G	-0.476758423669336	0.320762571642561	2.20917122093055	0.137192357554225	0.291674152496595	0.289497712551955	0.120024125452352	4615235
25(OH)D2	OAR7_28464236.1	7	24878001	A	C	-0.305296966229718	0.205416610113783	2.20888884184425	0.137217473932126	0.291704993596864	0.289500090356576	0.33406835722161	1116951414
25(OH)D2	oar3_OAR14_14659285	14	14659285	G	A	0.301353729149769	0.202763494670357	2.20888753599556	0.137217590093591	0.291705136229738	0.289502468161196	0.506615214994487	1702686840
25(OH)D2	oar3_OAR1_188290156	1	188290156	C	A	0.342295299408119	0.230313378649529	2.20883633436054	0.13722214480993	0.291710728859371	0.289504845965817	0.240883977900552	188352064
25(OH)D2	oar3_OAR26_33849312	26	33849312	A	G	-0.339463185421459	0.228408480079805	2.20882300421893	0.137223330639968	0.291712184900664	0.289507223770437	0.262777777777778	2439633595
25(OH)D2	oar3_OAR16_35839695	16	35839695	C	A	0.394733282625634	0.265598384610695	2.2088012219362	0.137225268384913	0.291714564182908	0.289509601575058	0.185287610619469	1867411157
25(OH)D2	oar3_OAR16_35848079	16	35848079	G	A	0.394733282625634	0.265598384610695	2.2088012219362	0.137225268384913	0.291714564182908	0.289511979379678	0.185287610619469	1867419541
25(OH)D2	oar3_OAR1_38212916	1	38212916	A	G	0.288655638195383	0.194224875491897	2.20876944674808	0.137228095150529	0.291718035036245	0.289514357184299	0.52734375	38274824
25(OH)D2	oar3_OAR7_57226376	7	57226376	C	A	-0.462322139266601	0.31108435004237	2.20868130677297	0.137235936548705	0.291727662979082	0.289516734988919	0.108167770419426	1149299789
25(OH)D2	oar3_OAR4_10589699	4	10589699	A	G	-0.303627640869695	0.204303372560429	2.20867359265989	0.137236622860882	0.291728505647137	0.28951911279354	0.451901565995526	759397471
25(OH)D2	oar3_OAR3_46570864	3	46570864	A	C	-0.293057972964627	0.197196804994709	2.20855050093692	0.137247574652861	0.291741952261763	0.289521490598161	0.506104328523862	571148571
25(OH)D2	oar3_OAR3_46608708	3	46608708	A	C	-0.293057972964627	0.197196804994709	2.20855050093692	0.137247574652861	0.291741952261763	0.289523868402781	0.506104328523862	571186415
25(OH)D2	oar3_OAR3_46610597	3	46610597	G	A	-0.293057972964627	0.197196804994709	2.20855050093692	0.137247574652861	0.291741952261763	0.289526246207402	0.506104328523862	571188304
25(OH)D2	oar3_OAR3_46641216	3	46641216	A	G	-0.293057972964627	0.197196804994709	2.20855050093692	0.137247574652861	0.291741952261763	0.289528624012022	0.506104328523862	571218923
25(OH)D2	oar3_OAR3_46661333	3	46661333	G	A	-0.293057972964627	0.197196804994709	2.20855050093692	0.137247574652861	0.291741952261763	0.289531001816643	0.506104328523862	571239040
25(OH)D2	OAR15_66920460.1	15	61557221	G	A	-0.703069237870933	0.473091997979602	2.20853856782404	0.137248636425139	0.291743255884338	0.289533379621263	0.0463065049614112	1812241519
25(OH)D2	oar3_OAR8_74168276	8	74168276	A	G	-0.457624277766662	0.307933446005596	2.20853552164275	0.137248907466607	0.291743588662965	0.289535757425884	0.11742006615215	1266318555
25(OH)D2	OAR8_80074749.1	8	74170276	G	A	-0.457624277766662	0.307933446005596	2.20853552164275	0.137248907466607	0.291743588662965	0.289538135230504	0.11742006615215	1266320555
25(OH)D2	oar3_OAR1_53006376	1	53006376	G	A	-0.441316459438307	0.296960171562277	2.20853272952049	0.137249155903075	0.291743893687459	0.289540513035125	0.122777777777778	53068284
25(OH)D2	OAR1_55603856.1	1	53024458	A	G	-0.441316459438307	0.296960171562277	2.20853272952049	0.137249155903075	0.291743893687459	0.289542890839745	0.122777777777778	53086366
25(OH)D2	OAR12_72565281_X.1	12	65938940	A	G	-0.376237560986491	0.253170832547458	2.20849775026403	0.137252268317707	0.291747715019532	0.289545268644366	0.188533627342889	1591845014
25(OH)D2	oar3_OAR2_144316605	2	144316605	G	A	-0.294701172409674	0.198304928361154	2.2084964829695	0.137252381081623	0.291747853467162	0.289547646448987	0.384402654867257	419941924
25(OH)D2	OAR14_21336208.1	14	20773096	G	A	-0.773212098879911	0.520296883752284	2.20848692587826	0.13725323147532	0.291748897549681	0.289550024253607	0.0396912899669239	1708800651
25(OH)D2	OAR14_21661246.1	14	21076653	G	A	-0.773212098879911	0.520296883752284	2.20848692587826	0.13725323147532	0.291748897549681	0.289552402058228	0.0396912899669239	1709104208
25(OH)D2	oar3_OAR19_25368369	19	25368369	G	A	-0.348075873271016	0.23422275618125	2.20846066515474	0.137255568195108	0.29175176647668	0.289554779862848	0.227924944812362	2069315119
25(OH)D2	oar3_OAR19_25395584	19	25395584	A	G	-0.348075873271016	0.23422275618125	2.20846066515474	0.137255568195108	0.29175176647668	0.289557157667469	0.227924944812362	2069342334
25(OH)D2	oar3_OAR19_25398736	19	25398736	G	A	-0.348075873271016	0.23422275618125	2.20846066515474	0.137255568195108	0.29175176647668	0.289559535472089	0.227924944812362	2069345486
25(OH)D2	oar3_OAR19_25402998	19	25402998	G	A	-0.348075873271016	0.23422275618125	2.20846066515474	0.137255568195108	0.29175176647668	0.28956191327671	0.227924944812362	2069349748
25(OH)D2	oar3_OAR3_41639225	3	41639225	G	A	1.07342593518205	0.722317125407665	2.20845393475109	0.137256167084008	0.291752501764456	0.28956429108133	0.0194013303769401	566216932
25(OH)D2	oar3_OAR3_41648292	3	41648292	A	G	1.07342593518205	0.722317125407665	2.20845393475109	0.137256167084008	0.291752501764456	0.289566668885951	0.0194013303769401	566225999
25(OH)D2	oar3_OAR1_169233734	1	169233734	G	A	-0.348914550459942	0.234787957755438	2.20844468091111	0.137256990519647	0.291753512738206	0.289569046690572	0.229096989966555	169295642
25(OH)D2	oar3_OAR3_85344519	3	85344519	A	G	-0.299047714431282	0.201232584027332	2.20843370672932	0.13725796704386	0.29175471166356	0.289571424495192	0.483425414364641	609922226
25(OH)D2	oar3_OAR7_75148113	7	75148113	G	A	-0.344436441090032	0.231779269080499	2.20835560812723	0.137264916777751	0.291763244088982	0.289573802299813	0.263858093126386	1167221526
25(OH)D2	oar3_OAR7_75161666	7	75161666	G	A	-0.344436441090032	0.231779269080499	2.20835560812723	0.137264916777751	0.291763244088982	0.289576180104433	0.263858093126386	1167235079
25(OH)D2	oar3_OAR15_23304196	15	23304196	G	A	-0.296448352307915	0.199487362813291	2.20834693860334	0.137265688274054	0.291764191271111	0.289578557909054	0.478357380688124	1773988494
25(OH)D2	oar3_OAR2_221620091	2	221620091	G	A	-0.29408150414121	0.197896765371348	2.20829978712896	0.137269884343663	0.291769342837725	0.289580935713674	0.414810690423163	497245410
25(OH)D2	oar3_OAR2_221622350	2	221622350	G	A	-0.29408150414121	0.197896765371348	2.20829978712896	0.137269884343663	0.291769342837725	0.289583313518295	0.414810690423163	497247669
25(OH)D2	oar3_OAR22_35546874	22	35546874	G	A	-0.299099632035018	0.201274334533027	2.20828416697004	0.137271274433143	0.291771049454489	0.289585691322915	0.382907880133185	2240970341
25(OH)D2	oar3_OAR21_36305829	21	36305829	A	G	0.302458903603694	0.203538787864836	2.20819986704949	0.137278776833488	0.291780260058207	0.289588069127536	0.357859531772575	2191689769
25(OH)D2	oar3_OAR21_36307712	21	36307712	A	G	0.302458903603694	0.203538787864836	2.20819986704949	0.137278776833488	0.291780260058207	0.289590446932156	0.357859531772575	2191691652
25(OH)D2	oar3_OAR21_36307946	21	36307946	A	G	0.302458903603694	0.203538787864836	2.20819986704949	0.137278776833488	0.291780260058207	0.289592824736777	0.357859531772575	2191691886
25(OH)D2	oar3_OAR8_65222825	8	65222825	C	A	-0.326663485550205	0.219828249332805	2.20817851969618	0.137280676746744	0.291782592527515	0.289595202541398	0.283092324805339	1257373104
25(OH)D2	oar3_OAR2_52823968	2	52823968	A	G	-0.737908461914024	0.496579632802307	2.20814289934443	0.137283847021662	0.291786484556066	0.289597580346018	0.043141592920354	328449287
25(OH)D2	oar3_OAR2_52831194	2	52831194	G	A	-0.737908461914024	0.496579632802307	2.20814289934443	0.137283847021662	0.291786484556066	0.289599958150639	0.043141592920354	328456513
25(OH)D2	oar3_OAR2_52837894	2	52837894	G	A	-0.737908461914024	0.496579632802307	2.20814289934443	0.137283847021662	0.291786484556066	0.289602335955259	0.043141592920354	328463213
25(OH)D2	oar3_OAR4_10666369	4	10666369	G	A	-0.343915247004555	0.231442360722542	2.20809197420722	0.137288379592298	0.291792048964577	0.28960471375988	0.238095238095238	759474141
25(OH)D2	oar3_OAR4_10679614	4	10679614	G	A	-0.343915247004555	0.231442360722542	2.20809197420722	0.137288379592298	0.291792048964577	0.2896070915645	0.238095238095238	759487386
25(OH)D2	oar3_OAR2_11523848	2	11523848	C	A	-0.322861783555514	0.217275679489306	2.20806091117966	0.13729114442647	0.291795443177573	0.289609469369121	0.318335208098988	287149167
25(OH)D2	oar3_OAR1_104324297	1	104324297	G	A	-0.317197377667471	0.213463864175058	2.20805782606228	0.13729141902764	0.291795780286729	0.289611847173741	0.336723163841808	104386205
25(OH)D2	oar3_OAR1_104337803	1	104337803	A	G	-0.317197377667471	0.213463864175058	2.20805782606228	0.13729141902764	0.291795780286729	0.289614224978362	0.336723163841808	104399711
25(OH)D2	oar3_OAR1_104338728	1	104338728	A	G	-0.317197377667471	0.213463864175058	2.20805782606228	0.13729141902764	0.291795780286729	0.289616602782983	0.336723163841808	104400636
25(OH)D2	oar3_OAR19_56472550	19	56472550	G	A	-0.299350121112128	0.201454704944673	2.20802530818005	0.137294313427732	0.291799333528879	0.289618980587603	0.37139689578714	2100419300
25(OH)D2	oar3_OAR19_56473940	19	56473940	G	A	-0.299350121112128	0.201454704944673	2.20802530818005	0.137294313427732	0.291799333528879	0.289621358392224	0.37139689578714	2100420690
25(OH)D2	oar3_OAR26_10060523	26	10060523	G	A	-0.323384187513589	0.217629900162188	2.20800694571104	0.137295947891925	0.291801340027703	0.289623736196844	0.310210876803552	2415844806
25(OH)D2	oar3_OAR21_13883564	21	13883564	A	G	0.385531620934872	0.259454172351368	2.20799807460324	0.137296737527104	0.291802309395343	0.289626114001465	0.188815060908084	2169267504
25(OH)D2	oar3_OAR8_70886154	8	70886154	A	G	-0.385939120246075	0.259730199106142	2.20796766079875	0.137299444759749	0.291805632817334	0.289628491806085	0.175496688741722	1263036433
25(OH)D2	oar3_OAR8_70949199	8	70949199	G	A	-0.385939120246075	0.259730199106142	2.20796766079875	0.137299444759749	0.291805632817334	0.289630869610706	0.175496688741722	1263099478
25(OH)D2	oar3_OAR8_70958769	8	70958769	A	G	-0.385939120246075	0.259730199106142	2.20796766079875	0.137299444759749	0.291805632817334	0.289633247415326	0.175496688741722	1263109048
25(OH)D2	oar3_OAR8_70959932	8	70959932	A	G	-0.385939120246075	0.259730199106142	2.20796766079875	0.137299444759749	0.291805632817334	0.289635625219947	0.175496688741722	1263110211
25(OH)D2	oar3_OAR8_70960821	8	70960821	C	A	-0.385939120246075	0.259730199106142	2.20796766079875	0.137299444759749	0.291805632817334	0.289638003024567	0.175496688741722	1263111100
25(OH)D2	oar3_OAR9_44060094	9	44060094	G	A	-0.38602039591451	0.259788065723614	2.20791378473946	0.137304240591593	0.291811520159979	0.289640380829188	0.181767955801105	1326782773
25(OH)D2	oar3_OAR9_44073434	9	44073434	G	A	-0.38602039591451	0.259788065723614	2.20791378473946	0.137304240591593	0.291811520159979	0.289642758633809	0.181767955801105	1326796113
25(OH)D2	oar3_OAR25_13391032	25	13391032	G	A	0.398922721176379	0.268473104433696	2.20788259685872	0.137307016898085	0.291814928305943	0.289645136438429	0.162072767364939	2373851009
25(OH)D2	oar3_OAR1_28102618	1	28102618	A	G	-0.311220613883042	0.209451747613723	2.20784577528765	0.137310294789679	0.291818952155149	0.28964751424305	0.32662192393736	28164526
25(OH)D2	oar3_OAR2_69607113	2	69607113	G	A	-0.368431584713147	0.247960278164636	2.20774789032782	0.137319009029123	0.291829649335919	0.28964989204767	0.216022099447514	345232432
25(OH)D2	oar3_OAR15_28930388	15	28930388	A	C	0.323262016648388	0.217560557769405	2.20774560415041	0.137319212564196	0.291829899182665	0.289652269852291	0.278697571743929	1779614686
25(OH)D2	oar3_OAR2_63317774	2	63317774	G	A	-0.317917289546954	0.213963906292166	2.2077366029327	0.137320013932885	0.291830882890671	0.289654647656911	0.307906458797327	338943093
25(OH)D2	oar3_OAR2_63328317	2	63328317	A	G	-0.317917289546954	0.213963906292166	2.2077366029327	0.137320013932885	0.291830882890671	0.289657025461532	0.307906458797327	338953636
25(OH)D2	OAR17_5388531.1	17	4867509	A	G	-0.289319176058554	0.194719201311947	2.2076838476766	0.137324710781717	0.291836648392144	0.289659403266152	0.496692392502756	1908137547
25(OH)D2	s53319.1	12	47610936	G	A	0.310656512596452	0.20908204662541	2.20763586010562	0.137328983315518	0.291841892970507	0.289661781070773	0.336273428886439	1573517010
25(OH)D2	oar3_OAR19_13185415	19	13185415	A	G	0.712651078545501	0.479641417182443	2.20760077818554	0.137332106899587	0.291845727161927	0.289664158875394	0.041896361631753	2057132165
25(OH)D2	oar3_OAR19_13194000	19	13194000	A	G	0.712651078545501	0.479641417182443	2.20760077818554	0.137332106899587	0.291845727161927	0.289666536680014	0.041896361631753	2057140750
25(OH)D2	oar3_OAR19_13523063	19	13523063	G	A	0.712651078545501	0.479641417182443	2.20760077818554	0.137332106899587	0.291845727161927	0.289668914484635	0.041896361631753	2057469813
25(OH)D2	oar3_OAR19_13523330	19	13523330	C	A	0.712651078545501	0.479641417182443	2.20760077818554	0.137332106899587	0.291845727161927	0.289671292289255	0.041896361631753	2057470080
25(OH)D2	oar3_OAR20_32911972	20	32911972	A	G	0.333638737685836	0.224552077640193	2.20759185688799	0.137332901236619	0.291846702203267	0.289673670093876	0.278761061946903	2137179482
25(OH)D2	oar3_OAR9_19994358	9	19994358	A	G	-0.294756397224873	0.198383451734945	2.20757564595063	0.137334344643856	0.291848473966732	0.289676047898496	0.416574585635359	1302717037
25(OH)D2	oar3_OAR14_21221503	14	21221503	G	A	-0.628910891490363	0.423286681829481	2.20754224604064	0.137337318595299	0.291852124430663	0.289678425703117	0.0574585635359116	1709249058
25(OH)D2	oar3_OAR3_115062816	3	115062816	G	A	0.331303930377329	0.222983604324035	2.20753355619886	0.137338092356745	0.291853074201881	0.289680803507737	0.269744160177976	639640523
25(OH)D2	oar3_OAR3_115063958	3	115063958	G	A	0.331303930377329	0.222983604324035	2.20753355619886	0.137338092356745	0.291853074201881	0.289683181312358	0.269744160177976	639641665
25(OH)D2	oar3_OAR3_115074785	3	115074785	A	G	0.331303930377329	0.222983604324035	2.20753355619886	0.137338092356745	0.291853074201881	0.289685559116978	0.269744160177976	639652492
25(OH)D2	oar3_OAR3_115076249	3	115076249	A	G	0.331303930377329	0.222983604324035	2.20753355619886	0.137338092356745	0.291853074201881	0.289687936921599	0.269744160177976	639653956
25(OH)D2	oar3_OAR8_54694690	8	54694690	A	G	0.347829277122563	0.23410615156826	2.20753001335191	0.137338407820551	0.29185346142457	0.28969031472622	0.221546961325967	1246844969
25(OH)D2	oar3_OAR18_64592314	18	64592314	A	G	-0.300707640569572	0.202391264406833	2.20752382242667	0.137338959077708	0.291854138075956	0.28969269253084	0.47182320441989	2040030516
25(OH)D2	oar3_OAR3_207865752	3	207865752	A	G	0.305053454796751	0.205318776089732	2.20746873957669	0.13734386391665	0.291860158570687	0.289695070335461	0.411147902869757	732443459
25(OH)D2	oar3_OAR3_207868747	3	207868747	G	A	0.305053454796751	0.205318776089732	2.20746873957669	0.13734386391665	0.291860158570687	0.289697448140081	0.411147902869757	732446454
25(OH)D2	oar3_OAR17_10685393	17	10685393	G	A	0.331172302199293	0.222901515352646	2.20740474807721	0.137349562270585	0.291867152970091	0.289699825944702	0.283977900552486	1913955431
25(OH)D2	oar3_OAR25_5273087	25	5273087	G	A	0.297853127220714	0.200476636781441	2.207378420471	0.137351906784183	0.291870030692463	0.289702203749322	0.429129464285714	2365733064
25(OH)D2	oar3_OAR19_48505719	19	48505719	G	A	-0.331900250550333	0.223398344163044	2.2072689850719	0.137361652654467	0.291881992847923	0.289704581553943	0.251937984496124	2092452469
25(OH)D2	oar3_OAR18_22317706	18	22317706	G	A	0.399691159867479	0.269032845491702	2.20718367669346	0.137369250408168	0.291891318163208	0.289706959358563	0.171476137624861	1997755908
25(OH)D2	oar3_OAR20_31907280	20	31907280	G	A	0.312101590054651	0.210079092647819	2.20712178057323	0.137374763308929	0.291898084452309	0.289709337163184	0.321192052980132	2136174790
25(OH)D2	oar3_OAR3_61712784	3	61712784	G	A	-0.742621416915288	0.499868815852707	2.20710427188194	0.137376322800242	0.291899998483685	0.289711714967805	0.0429988974641676	586290491
25(OH)D2	s09523.1	13	37104659	A	G	0.3115185627544	0.209687634647029	2.20710106094939	0.137376608798723	0.291900349501132	0.289714092772425	0.331863285556781	1642068357
25(OH)D2	s04875.1	13	37135519	A	G	0.3115185627544	0.209687634647029	2.20710106094939	0.137376608798723	0.291900349501132	0.289716470577046	0.331863285556781	1642099217
25(OH)D2	oar3_OAR1_50803573	1	50803573	A	G	-0.527151185815165	0.354839111667751	2.20702579419817	0.137383313016228	0.291908577776903	0.289718848381666	0.0932297447280799	50865481
25(OH)D2	oar3_OAR22_17011061	22	17011061	G	A	-0.312766424921435	0.21053234426402	2.20700135194423	0.137385490234183	0.291911249904999	0.289721226186287	0.351157662624035	2222434528
25(OH)D2	oar3_OAR10_72509919	10	72509919	A	G	0.914513058696645	0.615586203151194	2.20699864938644	0.137385730969566	0.291911545361691	0.289723603990907	0.0270121278941566	1449925443
25(OH)D2	oar3_OAR10_72644386	10	72644386	G	A	0.914513058696645	0.615586203151194	2.20699864938644	0.137385730969566	0.291911545361691	0.289725981795528	0.0270121278941566	1450059910
25(OH)D2	oar3_OAR10_72805350	10	72805350	A	C	0.914513058696645	0.615586203151194	2.20699864938644	0.137385730969566	0.291911545361691	0.289728359600148	0.0270121278941566	1450220874
25(OH)D2	oar3_OAR10_72835117	10	72835117	C	A	0.914513058696645	0.615586203151194	2.20699864938644	0.137385730969566	0.291911545361691	0.289730737404769	0.0270121278941566	1450250641
25(OH)D2	oar3_OAR3_205593894	3	205593894	C	A	-0.409747753804664	0.275814685248181	2.20697997005237	0.137387394879065	0.291913587487293	0.289733115209389	0.155	730171601
25(OH)D2	oar3_OAR3_205599239	3	205599239	G	A	-0.409747753804664	0.275814685248181	2.20697997005237	0.137387394879065	0.291913587487293	0.28973549301401	0.155	730176946
25(OH)D2	oar3_OAR23_38276695	23	38276695	G	A	0.309104713797925	0.20806885173231	2.20697348344227	0.137387972695748	0.29191429664278	0.289737870818631	0.326710816777042	2294498604
25(OH)D2	oar3_OAR23_38277451	23	38277451	G	A	0.309104713797925	0.20806885173231	2.20697348344227	0.137387972695748	0.29191429664278	0.289740248623251	0.326710816777042	2294499360
25(OH)D2	oar3_OAR1_92836242	1	92836242	G	A	0.375324490132378	0.252644568830448	2.20695701024644	0.137389440113489	0.291916097602168	0.289742626427872	0.188626126126126	92898150
25(OH)D2	OAR6_20405710.1	6	17493324	A	G	-0.316437735974151	0.213005872603819	2.2069545167343	0.137389662234881	0.291916370210744	0.289745004232492	0.355567805953693	992564540
25(OH)D2	OAR13_37636124.1	13	34254177	G	A	0.393438183275375	0.264839143345568	2.20693053285728	0.137391798732742	0.291918992316269	0.289747382037113	0.174751929437707	1639217875
25(OH)D2	OAR1_114784862.1	1	106688850	A	C	-0.381729898200739	0.256961215708452	2.20687226357771	0.137396989549523	0.29192536289617	0.289749759841733	0.186879823594267	106750758
25(OH)D2	oar3_OAR2_215281131	2	215281131	A	G	-0.670447169412738	0.451312060783579	2.20686234110144	0.13739787349785	0.291926447738114	0.289752137646354	0.0480132450331126	490906450
25(OH)D2	oar3_OAR2_215303327	2	215303327	A	G	-0.670447169412738	0.451312060783579	2.20686234110144	0.13739787349785	0.291926447738114	0.289754515450974	0.0480132450331126	490928646
25(OH)D2	oar3_OAR2_215333223	2	215333223	G	A	-0.670447169412738	0.451312060783579	2.20686234110144	0.13739787349785	0.291926447738114	0.289756893255595	0.0480132450331126	490958542
25(OH)D2	oar3_OAR1_109996059	1	109996059	A	G	0.426822117816652	0.287317386115711	2.20683579289623	0.137400238588167	0.291929350325829	0.289759271060216	0.131753031973539	110057967
25(OH)D2	oar3_OAR18_59141667	18	59141667	A	G	0.602647129207336	0.405676929145909	2.20681315427938	0.137402255422443	0.291931825496692	0.289761648864836	0.0657458563535912	2034579869
25(OH)D2	oar3_OAR13_72059403	13	72059403	C	A	0.340078353568768	0.228927132495638	2.20680237149825	0.137403216052978	0.291933004430862	0.289764026669457	0.259465478841871	1677023101
25(OH)D2	oar3_OAR3_153259863	3	153259863	G	A	0.319474431540203	0.215057532212272	2.20679959797675	0.137403463145314	0.291933307674509	0.289766404474077	0.297991071428571	677837570
25(OH)D2	oar3_OAR25_708817	25	708817	G	A	-1.52727979647255	1.02810858946797	2.20678101190187	0.137405118986911	0.291935339797894	0.289768782278698	0.0104740904079383	2361168794
25(OH)D2	oar3_OAR25_736276	25	736276	A	G	-1.52727979647255	1.02810858946797	2.20678101190187	0.137405118986911	0.291935339797894	0.289771160083318	0.0104740904079383	2361196253
25(OH)D2	oar3_OAR25_760522	25	760522	G	A	-1.52727979647255	1.02810858946797	2.20678101190187	0.137405118986911	0.291935339797894	0.289773537887939	0.0104740904079383	2361220499
25(OH)D2	oar3_OAR25_783390	25	783390	C	G	-1.52727979647255	1.02810858946797	2.20678101190187	0.137405118986911	0.291935339797894	0.289775915692559	0.0104740904079383	2361243367
25(OH)D2	oar3_OAR25_810986	25	810986	G	A	-1.52727979647255	1.02810858946797	2.20678101190187	0.137405118986911	0.291935339797894	0.28977829349718	0.0104740904079383	2361270963
25(OH)D2	oar3_OAR25_825816	25	825816	G	C	-1.52727979647255	1.02810858946797	2.20678101190187	0.137405118986911	0.291935339797894	0.2897806713018	0.0104740904079383	2361285793
25(OH)D2	oar3_OAR25_828445	25	828445	A	T	-1.52727979647255	1.02810858946797	2.20678101190187	0.137405118986911	0.291935339797894	0.289783049106421	0.0104740904079383	2361288422
25(OH)D2	oar3_OAR4_97930047	4	97930047	A	G	0.343796403571197	0.231431622617076	2.2067709482745	0.137406015569238	0.291936440120191	0.289785426911042	0.245555555555556	846737819
25(OH)D2	oar3_OAR19_36478797	19	36478797	A	G	0.315405466634111	0.212320115348411	2.20676531685895	0.137406517282612	0.29193705584205	0.289787804715662	0.345474613686534	2080425547
25(OH)D2	oar3_OAR1_189468789	1	189468789	A	G	0.342818742359058	0.230778111986248	2.20668266149653	0.13741388144008	0.29194609331892	0.289790182520283	0.246954595791805	189530697
25(OH)D2	oar3_OAR1_36746424	1	36746424	G	A	0.398251777008726	0.268094573676034	2.20668019388924	0.137414101297694	0.291946363130789	0.289792560324903	0.157748049052397	36808332
25(OH)D2	oar3_OAR6_97847896	6	97847896	G	A	0.342268306683164	0.230412199178493	2.20659400704008	0.137421780576823	0.291955787129427	0.289794938129524	0.270210409745293	1072919112
25(OH)D2	oar3_OAR6_97851457	6	97851457	G	A	0.342268306683164	0.230412199178493	2.20659400704008	0.137421780576823	0.291955787129427	0.289797315934144	0.270210409745293	1072922673
25(OH)D2	oar3_OAR20_17709061	20	17709061	G	A	0.315989485801667	0.212727500542671	2.20646981047726	0.13743284738088	0.291969367938251	0.289799693738765	0.30939226519337	2121976571
25(OH)D2	oar3_OAR20_17762649	20	17762649	G	A	0.315989485801667	0.212727500542671	2.20646981047726	0.13743284738088	0.291969367938251	0.289802071543385	0.30939226519337	2122030159
25(OH)D2	oar3_OAR2_74116168	2	74116168	A	G	-0.495569670055682	0.333628761594717	2.20639096630752	0.137439873479862	0.291977989912657	0.289804449348006	0.108048511576626	349741487
25(OH)D2	oar3_OAR2_74128475	2	74128475	G	A	-0.495569670055682	0.333628761594717	2.20639096630752	0.137439873479862	0.291977989912657	0.289806827152627	0.108048511576626	349753794
25(OH)D2	OAR15_61598049.1	15	56232390	G	A	0.326442378647968	0.219770701330258	2.2063452865627	0.137443944357013	0.291982985352651	0.289809204957247	0.355567805953693	1806916688
25(OH)D2	oar3_OAR6_112580459	6	112580459	G	A	0.423559895634204	0.28515485107646	2.20631814543511	0.137446363177862	0.291985953500477	0.289811582761868	0.128318584070796	1087651675
25(OH)D2	oar3_OAR6_112592165	6	112592165	G	A	0.423559895634204	0.28515485107646	2.20631814543511	0.137446363177862	0.291985953500477	0.289813960566488	0.128460686600221	1087663381
25(OH)D2	oar3_OAR1_124690667	1	124690667	G	A	-0.403643248793887	0.271746684326883	2.20631175255524	0.137446932919097	0.291986652630039	0.289816338371109	0.164261931187569	124752575
25(OH)D2	oar3_OAR1_124696325	1	124696325	A	C	-0.403643248793887	0.271746684326883	2.20631175255524	0.137446932919097	0.291986652630039	0.289818716175729	0.164261931187569	124758233
25(OH)D2	oar3_OAR1_124697907	1	124697907	C	A	-0.403643248793887	0.271746684326883	2.20631175255524	0.137446932919097	0.291986652630039	0.28982109398035	0.164261931187569	124759815
25(OH)D2	oar3_OAR1_124709308	1	124709308	A	G	-0.403643248793887	0.271746684326883	2.20631175255524	0.137446932919097	0.291986652630039	0.28982347178497	0.164261931187569	124771216
25(OH)D2	oar3_OAR5_72890095	5	72890095	A	G	0.295469501776862	0.198920697909338	2.20630409553101	0.137447615325896	0.291987490010076	0.289825849589591	0.449779249448124	940905446
25(OH)D2	oar3_OAR5_72890097	5	72890097	A	G	0.295469501776862	0.198920697909338	2.20630409553101	0.137447615325896	0.291987490010076	0.289828227394211	0.449779249448124	940905448
25(OH)D2	oar3_OAR4_31910751	4	31910751	G	A	0.288492565005755	0.194224072551807	2.20629274806694	0.137448626637849	0.291988730986046	0.289830605198832	0.469094922737307	780718523
25(OH)D2	oar3_OAR8_25351242	8	25351242	G	A	0.30158660786386	0.203044384748223	2.20618607016059	0.137458134424549	0.292000397773802	0.289832983003453	0.362068965517241	1217501521
25(OH)D2	oar3_OAR8_68987788	8	68987788	A	C	0.395000520804856	0.265936009364959	2.20618049980713	0.137458630908724	0.292001006989694	0.289835360808073	0.16331096196868	1261138067
25(OH)D2	oar3_OAR9_58600098	9	58600098	A	C	-0.298080775458791	0.200684637011912	2.2061735841742	0.137459247300111	0.292001763337762	0.289837738612694	0.423119469026549	1341322777
25(OH)D2	oar3_OAR22_33346140	22	33346140	A	G	0.309692662278413	0.208502882447902	2.20616354765605	0.13746014186197	0.29200286101486	0.289840116417314	0.442477876106195	2238769607
25(OH)D2	oar3_OAR22_33351764	22	33351764	G	A	0.309692662278413	0.208502882447902	2.20616354765605	0.13746014186197	0.29200286101486	0.289842494221935	0.442477876106195	2238775231
25(OH)D2	oar3_OAR16_44392067	16	44392067	G	A	0.394134748017097	0.265360525061079	2.20605743239399	0.137469600388381	0.292014466984848	0.289844872026555	0.161129568106312	1875963529
25(OH)D2	oar3_OAR16_44392188	16	44392188	A	G	0.394134748017097	0.265360525061079	2.20605743239399	0.137469600388381	0.292014466984848	0.289847249831176	0.161129568106312	1875963650
25(OH)D2	oar3_OAR16_44401308	16	44401308	A	G	0.394134748017097	0.265360525061079	2.20605743239399	0.137469600388381	0.292014466984848	0.289849627635796	0.161129568106312	1875972770
25(OH)D2	oar3_OAR16_44412068	16	44412068	G	A	0.394134748017097	0.265360525061079	2.20605743239399	0.137469600388381	0.292014466984848	0.289852005440417	0.161129568106312	1875983530
25(OH)D2	oar3_OAR2_173291011	2	173291011	G	A	-0.351594522167491	0.236719559172656	2.20605285500985	0.137470008407445	0.292014967632806	0.289854383245038	0.236636971046771	448916330
25(OH)D2	oar3_OAR4_94634247	4	94634247	G	A	-0.302791232021616	0.203863098266919	2.20601951328218	0.137472980464751	0.292018614392339	0.289856761049658	0.449500554938957	843442019
25(OH)D2	oar3_OAR9_43186923	9	43186923	G	A	0.340638584725597	0.229345111405702	2.20601623688003	0.137473272524739	0.292018972752756	0.289859138854279	0.25414364640884	1325909602
25(OH)D2	oar3_OAR6_103281662	6	103281662	A	C	-0.295687454560593	0.199080526750094	2.20601385104711	0.137473485199413	0.292019233706447	0.289861516658899	0.447893569844789	1078352878
25(OH)D2	oar3_OAR6_103284292	6	103284292	G	A	-0.295687454560593	0.199080526750094	2.20601385104711	0.137473485199413	0.292019233706447	0.28986389446352	0.447893569844789	1078355508
25(OH)D2	oar3_OAR6_103289306	6	103289306	G	A	-0.295687454560593	0.199080526750094	2.20601385104711	0.137473485199413	0.292019233706447	0.28986627226814	0.447893569844789	1078360522
25(OH)D2	oar3_OAR14_15370878	14	15370878	A	G	0.299074296338428	0.201361910247492	2.20598997302813	0.137475613721632	0.292021845413365	0.289868650072761	0.517089305402426	1703398433
25(OH)D2	oar3_OAR23_1059022	23	1059022	G	A	0.318763512596905	0.214619049847668	2.2059754353033	0.13747690965419	0.292023435521211	0.289871027877381	0.306629834254144	2257280931
25(OH)D2	oar3_OAR7_74631886	7	74631886	A	G	0.328335781703786	0.221068885136333	2.2058764614003	0.137485732822516	0.292034261386604	0.289873405682002	0.260579064587973	1166705299
25(OH)D2	oar3_OAR8_86687592	8	86687592	G	A	0.299042485391444	0.201346177747003	2.20586539620481	0.137486719284428	0.292035471740706	0.289875783486622	0.43046357615894	1278837871
25(OH)D2	oar3_OAR12_8515500	12	8515500	A	G	-0.302337709432769	0.203571789339743	2.20571526571257	0.137500104198141	0.292051894230727	0.289878161291243	0.380242825607064	1534421574
25(OH)D2	oar3_OAR22_24487555	22	24487555	G	A	-0.291995317360918	0.196611468078323	2.20563721889962	0.137507063054084	0.292060432089599	0.289880539095864	0.425139664804469	2229911022
25(OH)D2	oar3_OAR22_24488473	22	24488473	A	G	-0.291995317360918	0.196611468078323	2.20563721889962	0.137507063054084	0.292060432089599	0.289882916900484	0.425139664804469	2229911940
25(OH)D2	oar3_OAR12_63488593	12	63488593	A	G	-0.78753301798802	0.530286500793372	2.2055474148622	0.137515070702959	0.292070256513554	0.289885294705105	0.0331491712707182	1589394667
25(OH)D2	oar3_OAR12_63498484	12	63498484	G	A	-0.78753301798802	0.530286500793372	2.2055474148622	0.137515070702959	0.292070256513554	0.289887672509725	0.0331491712707182	1589404558
25(OH)D2	oar3_OAR12_63555084	12	63555084	A	G	-0.78753301798802	0.530286500793372	2.2055474148622	0.137515070702959	0.292070256513554	0.289890050314346	0.0331491712707182	1589461158
25(OH)D2	oar3_OAR12_63582204	12	63582204	G	A	-0.78753301798802	0.530286500793372	2.2055474148622	0.137515070702959	0.292070256513554	0.289892428118966	0.0331491712707182	1589488278
25(OH)D2	oar3_OAR12_63594697	12	63594697	G	A	-0.78753301798802	0.530286500793372	2.2055474148622	0.137515070702959	0.292070256513554	0.289894805923587	0.0331491712707182	1589500771
25(OH)D2	oar3_OAR3_93106780	3	93106780	A	G	0.339465861588433	0.228581386534507	2.20551738991329	0.137517748084999	0.292073541291054	0.289897183728207	0.282366071428571	617684487
25(OH)D2	oar3_OAR3_93163781	3	93163781	G	A	0.339465861588433	0.228581386534507	2.20551738991329	0.137517748084999	0.292073541291054	0.289899561532828	0.282366071428571	617741488
25(OH)D2	oar3_OAR3_93169711	3	93169711	A	G	0.339465861588433	0.228581386534507	2.20551738991329	0.137517748084999	0.292073541291054	0.289901939337449	0.282366071428571	617747418
25(OH)D2	oar3_OAR3_93174178	3	93174178	G	A	0.339465861588433	0.228581386534507	2.20551738991329	0.137517748084999	0.292073541291054	0.289904317142069	0.282366071428571	617751885
25(OH)D2	oar3_OAR3_93174844	3	93174844	G	A	0.339465861588433	0.228581386534507	2.20551738991329	0.137517748084999	0.292073541291054	0.28990669494669	0.282366071428571	617752551
25(OH)D2	oar3_OAR3_93188998	3	93188998	A	G	0.339465861588433	0.228581386534507	2.20551738991329	0.137517748084999	0.292073541291054	0.28990907275131	0.282366071428571	617766705
25(OH)D2	oar3_OAR3_93202663	3	93202663	A	G	0.339465861588433	0.228581386534507	2.20551738991329	0.137517748084999	0.292073541291054	0.289911450555931	0.282366071428571	617780370
25(OH)D2	oar3_OAR3_93202783	3	93202783	G	A	0.339465861588433	0.228581386534507	2.20551738991329	0.137517748084999	0.292073541291054	0.289913828360551	0.282366071428571	617780490
25(OH)D2	oar3_OAR3_93215106	3	93215106	A	G	0.339465861588433	0.228581386534507	2.20551738991329	0.137517748084999	0.292073541291054	0.289916206165172	0.282366071428571	617792813
25(OH)D2	oar3_OAR3_93232487	3	93232487	A	G	0.339465861588433	0.228581386534507	2.20551738991329	0.137517748084999	0.292073541291054	0.289918583969792	0.282366071428571	617810194
25(OH)D2	oar3_OAR3_93233439	3	93233439	G	A	0.339465861588433	0.228581386534507	2.20551738991329	0.137517748084999	0.292073541291054	0.289920961774413	0.282366071428571	617811146
25(OH)D2	oar3_OAR3_93237647	3	93237647	C	A	0.339465861588433	0.228581386534507	2.20551738991329	0.137517748084999	0.292073541291054	0.289923339579033	0.282366071428571	617815354
25(OH)D2	oar3_OAR3_93239123	3	93239123	A	C	0.339465861588433	0.228581386534507	2.20551738991329	0.137517748084999	0.292073541291054	0.289925717383654	0.282366071428571	617816830
25(OH)D2	oar3_OAR3_93249398	3	93249398	A	G	0.339465861588433	0.228581386534507	2.20551738991329	0.137517748084999	0.292073541291054	0.289928095188275	0.282366071428571	617827105
25(OH)D2	oar3_OAR3_93259634	3	93259634	A	G	0.339465861588433	0.228581386534507	2.20551738991329	0.137517748084999	0.292073541291054	0.289930472992895	0.282366071428571	617837341
25(OH)D2	oar3_OAR17_19289173	17	19289173	A	G	-0.307150156616643	0.206823264532156	2.20547787094709	0.137521272155741	0.292077864801166	0.289932850797516	0.33167770419426	1922559211
25(OH)D2	oar3_OAR21_21761489	21	21761489	A	C	0.309725350918709	0.20855733985214	2.20547708501468	0.13752134224163	0.292077950785689	0.289935228602136	0.334254143646409	2177145429
25(OH)D2	oar3_OAR21_21761696	21	21761696	C	A	0.309725350918709	0.20855733985214	2.20547708501468	0.13752134224163	0.292077950785689	0.289937606406757	0.334254143646409	2177145636
25(OH)D2	oar3_OAR21_21768737	21	21768737	A	G	0.309725350918709	0.20855733985214	2.20547708501468	0.13752134224163	0.292077950785689	0.289939984211377	0.334254143646409	2177152677
25(OH)D2	oar3_OAR11_56958345	11	56958345	A	G	-0.907566766324483	0.611121158988994	2.20547697085192	0.137521352422152	0.292077963275609	0.289942362015998	0.0259955752212389	1520634928
25(OH)D2	oar3_OAR14_6646720	14	6646720	A	G	-0.352280777597865	0.237213828905818	2.20545339802815	0.137523454558551	0.292080542263209	0.289944739820618	0.243362831858407	1694674275
25(OH)D2	oar3_OAR2_209189734	2	209189734	C	A	0.491024085954384	0.330650364638577	2.20529950399277	0.137537179138956	0.292097379773217	0.289947117625239	0.109823399558499	484815053
25(OH)D2	oar3_OAR2_209191093	2	209191093	G	A	0.491024085954384	0.330650364638577	2.20529950399277	0.137537179138956	0.292097379773217	0.28994949542986	0.109823399558499	484816412
25(OH)D2	oar3_OAR8_77670690	8	77670690	A	C	-0.790887032659049	0.532574902442276	2.20529918459436	0.137537207625146	0.292097414719811	0.28995187323448	0.035832414553473	1269820969
25(OH)D2	oar3_OAR8_77703495	8	77703495	C	A	-0.790887032659049	0.532574902442276	2.20529918459436	0.137537207625146	0.292097414719811	0.289954251039101	0.035832414553473	1269853774
25(OH)D2	oar3_OAR8_77726027	8	77726027	A	G	-0.790887032659049	0.532574902442276	2.20529918459436	0.137537207625146	0.292097414719811	0.289956628843721	0.035832414553473	1269876306
25(OH)D2	oar3_OAR10_30931340	10	30931340	A	G	-0.412315628222388	0.277651013479294	2.20526643141646	0.137540128818385	0.292100998397789	0.289959006648342	0.154906284454245	1408346864
25(OH)D2	DU388282_94.1	10	30934700	G	A	-0.412315628222388	0.277651013479294	2.20526643141646	0.137540128818385	0.292100998397789	0.289961384452962	0.154906284454245	1408350224
25(OH)D2	oar3_OAR10_30967863	10	30967863	G	A	-0.412315628222388	0.277651013479294	2.20526643141646	0.137540128818385	0.292100998397789	0.289963762257583	0.154906284454245	1408383387
25(OH)D2	oar3_OAR10_30977813	10	30977813	A	G	-0.412315628222388	0.277651013479294	2.20526643141646	0.137540128818385	0.292100998397789	0.289966140062203	0.154906284454245	1408393337
25(OH)D2	oar3_OAR4_40363485	4	40363485	C	A	-0.63172036691571	0.425398530758098	2.20524977626613	0.13754161428603	0.292102820737014	0.289968517866824	0.0624309392265193	789171257
25(OH)D2	oar3_OAR7_76047446	7	76047446	A	G	-0.305140715343954	0.205484787223671	2.20516438649337	0.137549230455532	0.292112163968834	0.289970895671444	0.367256637168142	1168120859
25(OH)D2	oar3_OAR7_76058315	7	76058315	A	G	-0.305140715343954	0.205484787223671	2.20516438649337	0.137549230455532	0.292112163968834	0.289973273476065	0.367256637168142	1168131728
25(OH)D2	oar3_OAR5_42505884	5	42505884	A	G	-0.296292352187237	0.199526415179144	2.2051598871434	0.137549631779138	0.292112656292122	0.289975651280686	0.417035398230089	910521235
25(OH)D2	oar3_OAR5_42507643	5	42507643	G	A	-0.296292352187237	0.199526415179144	2.2051598871434	0.137549631779138	0.292112656292122	0.289978029085306	0.417035398230089	910522994
25(OH)D2	oar3_OAR5_42513809	5	42513809	G	A	-0.296292352187237	0.199526415179144	2.2051598871434	0.137549631779138	0.292112656292122	0.289980406889927	0.417035398230089	910529160
25(OH)D2	oar3_OAR5_42520399	5	42520399	G	A	-0.296292352187237	0.199526415179144	2.2051598871434	0.137549631779138	0.292112656292122	0.289982784694547	0.417035398230089	910535750
25(OH)D2	oar3_OAR2_90588865	2	90588865	G	A	0.378451349613767	0.254857721977047	2.20508087668158	0.137556679402841	0.292121301867067	0.289985162499168	0.196188340807175	366214184
25(OH)D2	oar3_OAR2_90662416	2	90662416	A	G	0.378451349613767	0.254857721977047	2.20508087668158	0.137556679402841	0.292121301867067	0.289987540303788	0.196188340807175	366287735
25(OH)D2	OAR2_97399948.1	2	90670931	A	G	0.378451349613767	0.254857721977047	2.20508087668158	0.137556679402841	0.292121301867067	0.289989918108409	0.196188340807175	366296250
25(OH)D2	oar3_OAR2_90672002	2	90672002	A	G	0.378451349613767	0.254857721977047	2.20508087668158	0.137556679402841	0.292121301867067	0.289992295913029	0.196188340807175	366297321
25(OH)D2	oar3_OAR23_54091209	23	54091209	G	A	-0.336135476876666	0.226362700132467	2.20505269372516	0.137559193381417	0.292124385814482	0.28999467371765	0.253607103218646	2310313118
25(OH)D2	oar3_OAR24_17943634	24	17943634	A	G	0.292991888899404	0.19731664287023	2.20487391578677	0.137575141946312	0.292143949732768	0.289997051522271	0.405450500556174	2336405649
25(OH)D2	oar3_OAR18_23361925	18	23361925	A	C	0.314691132609793	0.21193453217121	2.20478151947517	0.137583385322419	0.292154061445465	0.289999429326891	0.35524861878453	1998800127
25(OH)D2	oar3_OAR9_57985117	9	57985117	G	A	-0.312664986231895	0.210572684295583	2.20472502833905	0.137588425598046	0.292160243970217	0.290001807131512	0.411862527716186	1340707796
25(OH)D2	oar3_OAR9_58005612	9	58005612	A	C	-0.312664986231895	0.210572684295583	2.20472502833905	0.137588425598046	0.292160243970217	0.290004184936132	0.411862527716186	1340728291
25(OH)D2	oar3_OAR19_31009793	19	31009793	A	G	-0.412276535031844	0.277659670934757	2.20471077946227	0.137589696949933	0.292161803427685	0.290006562740753	0.145232815964523	2074956543
25(OH)D2	oar3_OAR6_93955860	6	93955860	A	G	-0.382207448478061	0.25741174276107	2.20465979828979	0.137594245838053	0.292167383110351	0.290008940545373	0.178807947019868	1069027076
25(OH)D2	oar3_OAR2_224698252	2	224698252	G	A	-0.33761725198174	0.227381975165418	2.20463750803105	0.13759623478001	0.292169822731574	0.290011318349994	0.258011049723757	500323571
25(OH)D2	oar3_OAR2_224721922	2	224721922	A	C	-0.33761725198174	0.227381975165418	2.20463750803105	0.13759623478001	0.292169822731574	0.290013696154614	0.258011049723757	500347241
25(OH)D2	oar3_OAR2_224735457	2	224735457	A	G	-0.33761725198174	0.227381975165418	2.20463750803105	0.13759623478001	0.292169822731574	0.290016073959235	0.258011049723757	500360776
25(OH)D2	oar3_OAR2_224740465	2	224740465	A	G	-0.33761725198174	0.227381975165418	2.20463750803105	0.13759623478001	0.292169822731574	0.290018451763855	0.258011049723757	500365784
25(OH)D2	oar3_OAR3_129423105	3	129423105	C	A	0.696115737422493	0.468828550898058	2.20462537130808	0.137597317743641	0.292171151080927	0.290020829568476	0.0465631929046563	654000812
25(OH)D2	oar3_OAR12_38476850	12	38476850	C	A	-0.441001587339565	0.297017368469325	2.20453304638326	0.137605556238639	0.29218125618255	0.290023207373097	0.134657836644592	1564382924
25(OH)D2	oar3_OAR12_38478684	12	38478684	G	A	-0.441001587339565	0.297017368469325	2.20453304638326	0.137605556238639	0.29218125618255	0.290025585177717	0.134657836644592	1564384758
25(OH)D2	oar3_OAR1_249605761	1	249605761	G	A	0.30328003419347	0.204261253102612	2.20452819165083	0.137605989459694	0.292181787552655	0.290027962982338	0.43569844789357	249667669
25(OH)D2	oar3_OAR12_65885439	12	65885439	C	A	-0.377800632206179	0.254451962039398	2.20451852509966	0.137606852076873	0.292182845599465	0.290030340786958	0.187086092715232	1591791513
25(OH)D2	oar3_OAR22_18647823	22	18647823	A	G	0.299553049020305	0.201756279582697	2.20441504906349	0.13761608638133	0.292194171816174	0.290032718591579	0.440331491712707	2224071290
25(OH)D2	oar3_OAR6_29085185	6	29085185	A	G	0.294248408423035	0.198188278689994	2.20430818572785	0.137625623700761	0.292205869386449	0.290035096396199	0.433707865168539	1004156401
25(OH)D2	oar3_OAR15_25382917	15	25382917	A	G	-0.350715174732292	0.236221984798682	2.20428876020868	0.137627357465511	0.292207995824293	0.29003747420082	0.23783185840708	1776067215
25(OH)D2	oar3_OAR5_56191902	5	56191902	A	G	2.11640026964896	1.42548930731845	2.20428471115521	0.137627718854365	0.292208439061296	0.29003985200544	0.00496141124586549	924207253
25(OH)D2	oar3_OAR26_15182949	26	15182949	G	A	0.369256057643335	0.248710686575782	2.20427799157531	0.137628318597187	0.292209174634226	0.290042229810061	0.205980066445183	2420967232
25(OH)D2	OAR13_48068123.1	13	44742217	C	A	0.842562295339481	0.567504191332284	2.20427560524769	0.13762853158485	0.292209435859161	0.290044607614682	0.0352811466372657	1649705915
25(OH)D2	OAR9_92997466.1	9	87753428	G	A	-0.42291374564492	0.284851876626373	2.2042732581789	0.13762874106889	0.292209692786827	0.290046985419302	0.126240352811466	1370476107
25(OH)D2	OAR9_93065765.1	9	87821229	A	G	-0.42291374564492	0.284851876626373	2.2042732581789	0.13762874106889	0.292209692786827	0.290049363223923	0.126240352811466	1370543908
25(OH)D2	oar3_OAR20_26510576	20	26510576	C	A	-0.533221624205536	0.359155005557639	2.2042033579293	0.137634980072725	0.29221734472209	0.290051741028543	0.0899558498896247	2130778086
25(OH)D2	oar3_OAR20_26510886	20	26510886	A	G	-0.533221624205536	0.359155005557639	2.2042033579293	0.137634980072725	0.29221734472209	0.290054118833164	0.0899558498896247	2130778396
25(OH)D2	oar3_OAR20_26517390	20	26517390	G	A	-0.533221624205536	0.359155005557639	2.2042033579293	0.137634980072725	0.29221734472209	0.290056496637784	0.0899558498896247	2130784900
25(OH)D2	oar3_OAR20_26525049	20	26525049	A	G	-0.533221624205536	0.359155005557639	2.2042033579293	0.137634980072725	0.29221734472209	0.290058874442405	0.0899558498896247	2130792559
25(OH)D2	oar3_OAR20_26537537	20	26537537	G	A	-0.533221624205536	0.359155005557639	2.2042033579293	0.137634980072725	0.29221734472209	0.290061252247025	0.0899558498896247	2130805047
25(OH)D2	oar3_OAR20_26576642	20	26576642	A	C	-0.533221624205536	0.359155005557639	2.2042033579293	0.137634980072725	0.29221734472209	0.290063630051646	0.0899558498896247	2130844152
25(OH)D2	oar3_OAR20_26584278	20	26584278	A	G	-0.533221624205536	0.359155005557639	2.2042033579293	0.137634980072725	0.29221734472209	0.290066007856266	0.0899558498896247	2130851788
25(OH)D2	oar3_OAR15_74233119	15	74233119	A	G	0.42870743633584	0.288759392705089	2.20419388955392	0.137635825204673	0.292218381238721	0.290068385660887	0.142857142857143	1824917417
25(OH)D2	oar3_OAR15_74253461	15	74253461	A	G	0.42870743633584	0.288759392705089	2.20419388955392	0.137635825204673	0.292218381238721	0.290070763465508	0.142857142857143	1824937759
25(OH)D2	oar3_OAR15_74279568	15	74279568	G	A	0.42870743633584	0.288759392705089	2.20419388955392	0.137635825204673	0.292218381238721	0.290073141270128	0.142857142857143	1824963866
25(OH)D2	oar3_OAR15_74319149	15	74319149	A	G	0.42870743633584	0.288759392705089	2.20419388955392	0.137635825204673	0.292218381238721	0.290075519074749	0.142857142857143	1825003447
25(OH)D2	oar3_OAR1_250632187	1	250632187	A	G	-0.406865078107926	0.274050417347949	2.20414364833908	0.137640309751974	0.292223881295126	0.290077896879369	0.168508287292818	250694095
25(OH)D2	oar3_OAR1_250638170	1	250638170	A	G	-0.406865078107926	0.274050417347949	2.20414364833908	0.137640309751974	0.292223881295126	0.29008027468399	0.168508287292818	250700078
25(OH)D2	oar3_OAR1_250644321	1	250644321	G	A	-0.406865078107926	0.274050417347949	2.20414364833908	0.137640309751974	0.292223881295126	0.29008265248861	0.168508287292818	250706229
25(OH)D2	oar3_OAR1_250656361	1	250656361	A	G	-0.406865078107926	0.274050417347949	2.20414364833908	0.137640309751974	0.292223881295126	0.290085030293231	0.168508287292818	250718269
25(OH)D2	oar3_OAR1_250666855	1	250666855	G	A	-0.406865078107926	0.274050417347949	2.20414364833908	0.137640309751974	0.292223881295126	0.290087408097851	0.168508287292818	250728763
25(OH)D2	oar3_OAR1_250673347	1	250673347	G	A	-0.406865078107926	0.274050417347949	2.20414364833908	0.137640309751974	0.292223881295126	0.290089785902472	0.168508287292818	250735255
25(OH)D2	oar3_OAR1_250684114	1	250684114	G	A	-0.406865078107926	0.274050417347949	2.20414364833908	0.137640309751974	0.292223881295126	0.290092163707093	0.168508287292818	250746022
25(OH)D2	oar3_OAR1_250697009	1	250697009	G	A	-0.406865078107926	0.274050417347949	2.20414364833908	0.137640309751974	0.292223881295126	0.290094541511713	0.168508287292818	250758917
25(OH)D2	oar3_OAR1_250702118	1	250702118	C	A	-0.406865078107926	0.274050417347949	2.20414364833908	0.137640309751974	0.292223881295126	0.290096919316334	0.168508287292818	250764026
25(OH)D2	oar3_OAR1_250705330	1	250705330	A	G	-0.406865078107926	0.274050417347949	2.20414364833908	0.137640309751974	0.292223881295126	0.290099297120954	0.168508287292818	250767238
25(OH)D2	oar3_OAR1_250734402	1	250734402	G	A	-0.406865078107926	0.274050417347949	2.20414364833908	0.137640309751974	0.292223881295126	0.290101674925575	0.168508287292818	250796310
25(OH)D2	oar3_OAR1_250754113	1	250754113	A	G	-0.406865078107926	0.274050417347949	2.20414364833908	0.137640309751974	0.292223881295126	0.290104052730195	0.168508287292818	250816021
25(OH)D2	oar3_OAR1_250754954	1	250754954	G	A	-0.406865078107926	0.274050417347949	2.20414364833908	0.137640309751974	0.292223881295126	0.290106430534816	0.168508287292818	250816862
25(OH)D2	oar3_OAR1_250759023	1	250759023	G	A	-0.406865078107926	0.274050417347949	2.20414364833908	0.137640309751974	0.292223881295126	0.290108808339436	0.168508287292818	250820931
25(OH)D2	oar3_OAR11_29318507	11	29318507	G	A	0.350789130233282	0.236282140281521	2.20409577945862	0.13764458269628	0.29222912176798	0.290111186144057	0.264673311184939	1492995090
25(OH)D2	oar3_OAR8_19673878	8	19673878	G	A	-0.438234724787082	0.295186318350093	2.20404839123747	0.13764881288169	0.292234309738618	0.290113563948677	0.135	1211824157
25(OH)D2	oar3_OAR24_4372420	24	4372420	A	G	-0.33013427068485	0.222374221406985	2.20400380060902	0.13765279346857	0.292239191541655	0.290115941753298	0.262569832402235	2322834435
25(OH)D2	OAR26_49200520.1	26	43310650	C	A	-0.319468245280377	0.215193259283195	2.20393136707816	0.137659259854794	0.292247121820818	0.290118319557919	0.305402425578831	2449094933
25(OH)D2	oar3_OAR10_13640176	10	13640176	A	C	-0.703727482689785	0.474038318318691	2.2038504784666	0.137666481457055	0.292255978116999	0.290120697362539	0.0512679162072767	1391055700
25(OH)D2	oar3_OAR2_152208510	2	152208510	G	A	0.369647309102421	0.249000568017458	2.20381138575	0.137669971742718	0.292260258405769	0.29012307516716	0.234409799554566	427833829
25(OH)D2	oar3_OAR13_79084452	13	79084452	A	G	-0.812129810575	0.54706767381563	2.20378284653448	0.1376725198507	0.29226338323492	0.29012545297178	0.0363836824696803	1684048150
25(OH)D2	oar3_OAR17_20948043	17	20948043	G	A	0.522524538230904	0.351983497875394	2.20378272605952	0.137672530607353	0.292263396426111	0.290127830776401	0.0902004454342984	1924218081
25(OH)D2	oar3_OAR17_21014737	17	21014737	A	G	0.522524538230904	0.351983497875394	2.20378272605952	0.137672530607353	0.292263396426111	0.290130208581021	0.0902004454342984	1924284775
25(OH)D2	oar3_OAR16_642060	16	642060	A	G	-0.352560159280054	0.237492450675801	2.2037729570628	0.137673402839011	0.292264466067541	0.290132586385642	0.227272727272727	1832213522
25(OH)D2	OAR13_50088739.1	13	46828101	G	A	-0.490533272787425	0.330436869902067	2.20373790865011	0.137676532211856	0.292268303681305	0.290134964190262	0.0970231532524807	1651791799
25(OH)D2	oar3_OAR15_46478908	15	46478908	A	G	0.292675409290175	0.19715619945513	2.20369554267965	0.137680315055004	0.292272942614438	0.290137341994883	0.432777777777778	1797163206
25(OH)D2	OAR10_50303434.1	10	49446895	A	C	0.38577153176859	0.25987263293057	2.20363295141891	0.137685904020666	0.292279796321838	0.290139719799504	0.15986769570011	1426862419
25(OH)D2	oar3_OAR1_197941129	1	197941129	G	A	-0.326234890079657	0.219767525823668	2.20360512767363	0.137688388569871	0.292282843072009	0.290142097604124	0.317725752508361	198003037
25(OH)D2	oar3_OAR8_77478136	8	77478136	A	G	0.29228222196734	0.196904606040198	2.20339850150755	0.137706841032655	0.292305470278317	0.290144475408745	0.470231532524807	1269628415
25(OH)D2	oar3_OAR16_11623045	16	11623045	A	G	0.421602356543899	0.284032129577282	2.20328724035783	0.137716778203162	0.292317655184714	0.290146853213365	0.138795986622074	1843194507
25(OH)D2	oar3_OAR8_3368052	8	3368052	G	A	0.393374855885264	0.265015740092662	2.20328083131834	0.137717350644145	0.292318357098592	0.290149231017986	0.195700110253583	1195518331
25(OH)D2	OAR8_3839996_X.1	8	3541303	A	G	0.393374855885264	0.265015740092662	2.20328083131834	0.137717350644145	0.292318357098592	0.290151608822606	0.195700110253583	1195691582
25(OH)D2	OAR8_3854169.1	8	3561604	A	G	0.393374855885264	0.265015740092662	2.20328083131834	0.137717350644145	0.292318357098592	0.290153986627227	0.195700110253583	1195711883
25(OH)D2	oar3_OAR3_190176678	3	190176678	A	C	-0.314641939276362	0.211974617561385	2.20325872956991	0.137719324743037	0.292320777684367	0.290156364431847	0.352808988764045	714754385
25(OH)D2	oar3_OAR3_190184793	3	190184793	A	C	-0.314641939276362	0.211974617561385	2.20325872956991	0.137719324743037	0.292320777684367	0.290158742236468	0.352808988764045	714762500
25(OH)D2	oar3_OAR22_39840494	22	39840494	A	G	-0.389891997747653	0.262675416306323	2.20317900791201	0.137726445639446	0.29232950902133	0.290161120041088	0.175690607734807	2245263961
25(OH)D2	oar3_OAR8_74383405	8	74383405	C	A	-0.307904499330615	0.207442610596972	2.20310974691408	0.137732632504001	0.29233709494826	0.290163497845709	0.346111111111111	1266533684
25(OH)D2	oar3_OAR1_94871633	1	94871633	G	A	-1.89541060335883	1.27698553240991	2.20310226897829	0.137733300502842	0.292337913996756	0.29016587565033	0.00671140939597315	94933541
25(OH)D2	oar3_OAR2_96749707	2	96749707	G	A	0.3758068936093	0.253193651704017	2.20304749291355	0.137738193721608	0.292343913636641	0.29016825345495	0.195148842337376	372375026
25(OH)D2	oar3_OAR2_96775646	2	96775646	G	A	0.3758068936093	0.253193651704017	2.20304749291355	0.137738193721608	0.292343913636641	0.290170631259571	0.195148842337376	372400965
25(OH)D2	oar3_OAR2_96785405	2	96785405	G	A	0.3758068936093	0.253193651704017	2.20304749291355	0.137738193721608	0.292343913636641	0.290173009064191	0.195148842337376	372410724
25(OH)D2	oar3_OAR2_96796142	2	96796142	A	G	0.3758068936093	0.253193651704017	2.20304749291355	0.137738193721608	0.292343913636641	0.290175386868812	0.195148842337376	372421461
25(OH)D2	oar3_OAR2_96799832	2	96799832	C	A	0.3758068936093	0.253193651704017	2.20304749291355	0.137738193721608	0.292343913636641	0.290177764673432	0.195148842337376	372425151
25(OH)D2	oar3_OAR2_96805528	2	96805528	A	G	0.3758068936093	0.253193651704017	2.20304749291355	0.137738193721608	0.292343913636641	0.290180142478053	0.195148842337376	372430847
25(OH)D2	oar3_OAR2_96819030	2	96819030	A	C	0.3758068936093	0.253193651704017	2.20304749291355	0.137738193721608	0.292343913636641	0.290182520282673	0.195148842337376	372444349
25(OH)D2	oar3_OAR2_96826311	2	96826311	G	A	0.3758068936093	0.253193651704017	2.20304749291355	0.137738193721608	0.292343913636641	0.290184898087294	0.195148842337376	372451630
25(OH)D2	oar3_OAR2_96835148	2	96835148	G	A	0.3758068936093	0.253193651704017	2.20304749291355	0.137738193721608	0.292343913636641	0.290187275891915	0.195148842337376	372460467
25(OH)D2	oar3_OAR15_9450084	15	9450084	G	A	-0.328459086883907	0.221294628909948	2.20303205330849	0.137739572997278	0.292345604769936	0.290189653696535	0.26216814159292	1760134382
25(OH)D2	oar3_OAR15_9508527	15	9508527	G	A	-0.328459086883907	0.221294628909948	2.20303205330849	0.137739572997278	0.292345604769936	0.290192031501156	0.26216814159292	1760192825
25(OH)D2	oar3_OAR1_70845664	1	70845664	G	A	-0.339701894504987	0.228869945754078	2.20301982039795	0.137740665818339	0.292346944675926	0.290194409305776	0.262740656851642	70907572
25(OH)D2	oar3_OAR2_186345011	2	186345011	A	G	0.309618524204691	0.208603403091091	2.20298273880955	0.137743978543226	0.292351006377236	0.290196787110397	0.39171270718232	461970330
25(OH)D2	oar3_OAR16_56404247	16	56404247	A	G	-0.445394814883647	0.300082712526767	2.20296886867801	0.137745217669783	0.29235252564922	0.290199164915017	0.136714443219405	1887975709
25(OH)D2	OAR9_58097281.1	9	55392059	C	A	-0.639025326502695	0.430545976569555	2.20291160875664	0.137750333275456	0.292358797750887	0.290201542719638	0.0529217199558986	1338114738
25(OH)D2	oar3_OAR1_16709952	1	16709952	G	A	0.407307300564648	0.274426612612215	2.20288557469945	0.137752659230501	0.292361649510102	0.290203920524258	0.15185601799775	16771860
25(OH)D2	oar3_OAR23_52192125	23	52192125	A	G	-0.311436960673933	0.209833535079921	2.20287832780073	0.137753306696412	0.292362443338534	0.290206298328879	0.386666666666667	2308414034
25(OH)D2	oar3_OAR6_27046603	6	27046603	G	A	-1.19948659320397	0.808167676702554	2.20286480012134	0.137754515320643	0.292363925173775	0.290208676133499	0.0193156732891832	1002117819
25(OH)D2	oar3_OAR6_27047033	6	27047033	A	G	-1.19948659320397	0.808167676702554	2.20286480012134	0.137754515320643	0.292363925173775	0.29021105393812	0.0193156732891832	1002118249
25(OH)D2	oar3_OAR6_27184260	6	27184260	A	G	-1.19948659320397	0.808167676702554	2.20286480012134	0.137754515320643	0.292363925173775	0.290213431742741	0.0193156732891832	1002255476
25(OH)D2	oar3_OAR6_27193100	6	27193100	G	A	-1.19948659320397	0.808167676702554	2.20286480012134	0.137754515320643	0.292363925173775	0.290215809547361	0.0193156732891832	1002264316
25(OH)D2	oar3_OAR2_140194894	2	140194894	A	G	0.360108275938737	0.242628275856607	2.20284216374438	0.137756537783811	0.292366404806122	0.290218187351982	0.227069351230425	415820213
25(OH)D2	oar3_OAR1_45396463	1	45396463	A	G	-0.298640782339319	0.201217232873661	2.20276356620995	0.137763560394736	0.292375014740074	0.290220565156602	0.453394706559264	45458371
25(OH)D2	oar3_OAR19_48669033	19	48669033	A	G	-0.326162699630559	0.219761979591437	2.20274117091624	0.137765561465239	0.292377468082428	0.290222942961223	0.26766004415011	2092615783
25(OH)D2	oar3_OAR26_31114706	26	31114706	G	A	0.293973691106307	0.19807397325384	2.20273424688948	0.137766180149396	0.292378226595691	0.290225320765843	0.538418708240535	2436898989
25(OH)D2	oar3_OAR15_4923381	15	4923381	A	C	-0.782193855276194	0.527027615669714	2.20273399882176	0.137766202315106	0.292378253771059	0.290227698570464	0.0402869757174393	1755607679
25(OH)D2	oar3_OAR15_4924193	15	4924193	G	A	-0.782193855276194	0.527027615669714	2.20273399882176	0.137766202315106	0.292378253771059	0.290230076375084	0.0402869757174393	1755608491
25(OH)D2	oar3_OAR6_29937729	6	29937729	G	A	0.365418056622677	0.24621323153133	2.20270952950908	0.137768388752575	0.292380934355709	0.290232454179705	0.219094922737307	1005008945
25(OH)D2	oar3_OAR6_29952747	6	29952747	G	A	0.365418056622677	0.24621323153133	2.20270952950908	0.137768388752575	0.292380934355709	0.290234831984326	0.219094922737307	1005023963
25(OH)D2	oar3_OAR23_57680701	23	57680701	C	A	0.621739753549967	0.418923487904567	2.20266196151912	0.137772639266694	0.292386145463339	0.290237209788946	0.061742006615215	2313902610
25(OH)D2	oar3_OAR23_57680824	23	57680824	G	A	0.621739753549967	0.418923487904567	2.20266196151912	0.137772639266694	0.292386145463339	0.290239587593567	0.061742006615215	2313902733
25(OH)D2	oar3_OAR2_69704636	2	69704636	G	A	-0.66665556501854	0.449199517229285	2.20254330474631	0.137783242673815	0.292399144915569	0.290241965398187	0.0608407079646018	345329955
25(OH)D2	oar3_OAR2_69709695	2	69709695	G	A	-0.66665556501854	0.449199517229285	2.20254330474631	0.137783242673815	0.292399144915569	0.290244343202808	0.0608407079646018	345335014
25(OH)D2	oar3_OAR2_69711331	2	69711331	A	G	-0.66665556501854	0.449199517229285	2.20254330474631	0.137783242673815	0.292399144915569	0.290246721007428	0.0608407079646018	345336650
25(OH)D2	oar3_OAR5_24224677	5	24224677	A	G	0.421213919667608	0.283820422207012	2.20251130304326	0.137786102566778	0.29240265099112	0.290249098812049	0.148618784530387	892240028
25(OH)D2	oar3_OAR5_24225793	5	24225793	A	G	0.421213919667608	0.283820422207012	2.20251130304326	0.137786102566778	0.29240265099112	0.290251476616669	0.148618784530387	892241144
25(OH)D2	oar3_OAR12_38416104	12	38416104	G	A	-0.440722110168765	0.296968013967947	2.20247165760517	0.137789645648915	0.29240699458135	0.29025385442129	0.134509371554576	1564322178
25(OH)D2	oar3_OAR12_38432036	12	38432036	G	A	-0.440722110168765	0.296968013967947	2.20247165760517	0.137789645648915	0.29240699458135	0.29025623222591	0.134509371554576	1564338110
25(OH)D2	oar3_OAR12_38461490	12	38461490	A	G	-0.440722110168765	0.296968013967947	2.20247165760517	0.137789645648915	0.29240699458135	0.290258610030531	0.134509371554576	1564367564
25(OH)D2	oar3_OAR5_22155563	5	22155563	A	G	0.335874584871453	0.226320712475457	2.20244809421573	0.137791751539189	0.292409576246769	0.290260987835152	0.26457399103139	890170914
25(OH)D2	OAR22_17752035.1	22	14329765	A	G	0.298033517007206	0.200823214806776	2.2024313765547	0.137793245639831	0.292411407894273	0.290263365639772	0.560706401766004	2219753232
25(OH)D2	oar3_OAR22_39674391	22	39674391	G	A	0.307861481567688	0.207447525041911	2.20238983768889	0.137796958154414	0.292415959106346	0.290265743444393	0.406526548672566	2245097858
25(OH)D2	oar3_OAR2_69384475	2	69384475	G	A	-0.495970616431307	0.334202829324891	2.20237693831654	0.13779811105194	0.292417372446431	0.290268121249013	0.0984513274336283	345009794
25(OH)D2	oar3_OAR2_69409076	2	69409076	A	G	-0.495970616431307	0.334202829324891	2.20237693831654	0.13779811105194	0.292417372446431	0.290270499053634	0.0984513274336283	345034395
25(OH)D2	oar3_OAR2_69420235	2	69420235	A	G	-0.495970616431307	0.334202829324891	2.20237693831654	0.13779811105194	0.292417372446431	0.290272876858254	0.0984513274336283	345045554
25(OH)D2	oar3_OAR2_69423555	2	69423555	A	G	-0.495970616431307	0.334202829324891	2.20237693831654	0.13779811105194	0.292417372446431	0.290275254662875	0.0984513274336283	345048874
25(OH)D2	oar3_OAR2_69429420	2	69429420	G	A	-0.495970616431307	0.334202829324891	2.20237693831654	0.13779811105194	0.292417372446431	0.290277632467495	0.0984513274336283	345054739
25(OH)D2	oar3_OAR2_69458119	2	69458119	A	G	-0.495970616431307	0.334202829324891	2.20237693831654	0.13779811105194	0.292417372446431	0.290280010272116	0.0984513274336283	345083438
25(OH)D2	oar3_OAR2_69458583	2	69458583	A	C	-0.495970616431307	0.334202829324891	2.20237693831654	0.13779811105194	0.292417372446431	0.290282388076737	0.0984513274336283	345083902
25(OH)D2	oar3_OAR2_69475652	2	69475652	G	A	-0.495970616431307	0.334202829324891	2.20237693831654	0.13779811105194	0.292417372446431	0.290284765881357	0.0984513274336283	345100971
25(OH)D2	oar3_OAR1_33149265	1	33149265	G	A	-0.439685372636474	0.2962838825595	2.20225691076564	0.137808839182709	0.292430523872829	0.290287143685978	0.114015572858732	33211173
25(OH)D2	oar3_OAR1_33152021	1	33152021	C	A	-0.439685372636474	0.2962838825595	2.20225691076564	0.137808839182709	0.292430523872829	0.290289521490598	0.114015572858732	33213929
25(OH)D2	oar3_OAR1_33152223	1	33152223	A	G	-0.439685372636474	0.2962838825595	2.20225691076564	0.137808839182709	0.292430523872829	0.290291899295219	0.114015572858732	33214131
25(OH)D2	oar3_OAR1_33165565	1	33165565	G	A	-0.439685372636474	0.2962838825595	2.20225691076564	0.137808839182709	0.292430523872829	0.290294277099839	0.114015572858732	33227473
25(OH)D2	oar3_OAR11_20630601	11	20630601	A	G	-0.295309632138009	0.199010037784339	2.20193888492055	0.137837269040566	0.292465373638681	0.29029665490446	0.384274640088594	1484307184
25(OH)D2	oar3_OAR9_91564727	9	91564727	A	C	-0.489184554286752	0.329664322303951	2.20192019715838	0.137838939833888	0.292467421637721	0.29029903270908	0.103200883002208	1374287406
25(OH)D2	oar3_OAR24_27279549	24	27279549	G	A	-0.311761533032305	0.210098151982176	2.20191521274096	0.137839385473282	0.292467967885037	0.290301410513701	0.381898454746137	2345741564
25(OH)D2	oar3_OAR24_27291554	24	27291554	G	A	-0.311761533032305	0.210098151982176	2.20191521274096	0.137839385473282	0.292467967885037	0.290303788318321	0.381898454746137	2345753569
25(OH)D2	oar3_OAR24_27301892	24	27301892	G	A	-0.311761533032305	0.210098151982176	2.20191521274096	0.137839385473282	0.292467967885037	0.290306166122942	0.381898454746137	2345763907
25(OH)D2	oar3_OAR24_27311533	24	27311533	A	C	-0.311761533032305	0.210098151982176	2.20191521274096	0.137839385473282	0.292467967885037	0.290308543927563	0.381898454746137	2345773548
25(OH)D2	oar3_OAR24_27331802	24	27331802	G	A	-0.311761533032305	0.210098151982176	2.20191521274096	0.137839385473282	0.292467967885037	0.290310921732183	0.381898454746137	2345793817
25(OH)D2	oar3_OAR24_27338252	24	27338252	A	G	-0.311761533032305	0.210098151982176	2.20191521274096	0.137839385473282	0.292467967885037	0.290313299536804	0.381898454746137	2345800267
25(OH)D2	oar3_OAR24_27340679	24	27340679	G	A	-0.311761533032305	0.210098151982176	2.20191521274096	0.137839385473282	0.292467967885037	0.290315677341424	0.381898454746137	2345802694
25(OH)D2	oar3_OAR24_27361255	24	27361255	A	G	-0.311761533032305	0.210098151982176	2.20191521274096	0.137839385473282	0.292467967885037	0.290318055146045	0.381898454746137	2345823270
25(OH)D2	oar3_OAR24_27372110	24	27372110	A	C	-0.311761533032305	0.210098151982176	2.20191521274096	0.137839385473282	0.292467967885037	0.290320432950665	0.381898454746137	2345834125
25(OH)D2	oar3_OAR24_27377418	24	27377418	A	C	-0.311761533032305	0.210098151982176	2.20191521274096	0.137839385473282	0.292467967885037	0.290322810755286	0.381898454746137	2345839433
25(OH)D2	oar3_OAR24_27381028	24	27381028	G	A	-0.311761533032305	0.210098151982176	2.20191521274096	0.137839385473282	0.292467967885037	0.290325188559906	0.381898454746137	2345843043
25(OH)D2	oar3_OAR24_27381538	24	27381538	G	A	-0.311761533032305	0.210098151982176	2.20191521274096	0.137839385473282	0.292467967885037	0.290327566364527	0.381898454746137	2345843553
25(OH)D2	oar3_OAR24_27390269	24	27390269	G	A	-0.311761533032305	0.210098151982176	2.20191521274096	0.137839385473282	0.292467967885037	0.290329944169148	0.381898454746137	2345852284
25(OH)D2	oar3_OAR24_27390363	24	27390363	G	A	-0.311761533032305	0.210098151982176	2.20191521274096	0.137839385473282	0.292467967885037	0.290332321973768	0.381898454746137	2345852378
25(OH)D2	oar3_OAR24_27395535	24	27395535	G	A	-0.311761533032305	0.210098151982176	2.20191521274096	0.137839385473282	0.292467967885037	0.290334699778389	0.381898454746137	2345857550
25(OH)D2	oar3_OAR1_217934521	1	217934521	C	A	0.292884882772824	0.197378537870291	2.20188208199354	0.137842347619012	0.292471598750083	0.290337077583009	0.47686230248307	217996429
25(OH)D2	s10320.1	25	8792647	G	A	0.393747964100262	0.265354634841529	2.20182747749258	0.137847229840542	0.292477583092516	0.29033945538763	0.183572216097023	2369252624
25(OH)D2	oar3_OAR23_41750695	23	41750695	G	A	-0.305478623620261	0.20586931249006	2.20180281157732	0.137849435298535	0.292480286387694	0.29034183319225	0.384233737596472	2297972604
25(OH)D2	oar3_OAR2_123219246	2	123219246	A	G	-0.857639386880025	0.5779845799185	2.20179525435875	0.137850111021416	0.292481114637928	0.290344210996871	0.0292171995589857	398844565
25(OH)D2	oar3_OAR2_123228908	2	123228908	G	A	-0.857639386880025	0.5779845799185	2.20179525435875	0.137850111021416	0.292481114637928	0.290346588801491	0.0292171995589857	398854227
25(OH)D2	oar3_OAR2_123229165	2	123229165	G	A	-0.857639386880025	0.5779845799185	2.20179525435875	0.137850111021416	0.292481114637928	0.290348966606112	0.0292171995589857	398854484
25(OH)D2	oar3_OAR2_123242667	2	123242667	G	A	-0.857639386880025	0.5779845799185	2.20179525435875	0.137850111021416	0.292481114637928	0.290351344410732	0.0292171995589857	398867986
25(OH)D2	OAR2_131432654.1	2	123259113	A	G	-0.857639386880025	0.5779845799185	2.20179525435875	0.137850111021416	0.292481114637928	0.290353722215353	0.0292171995589857	398884432
25(OH)D2	OAR2_131439040.1	2	123274303	A	C	-0.857639386880025	0.5779845799185	2.20179525435875	0.137850111021416	0.292481114637928	0.290356100019974	0.0292171995589857	398899622
25(OH)D2	s17877.1	19	54653935	C	A	-0.329475768046076	0.222042151435027	2.20179106354233	0.137850485741641	0.292481573941098	0.290358477824594	0.282800441014333	2098600685
25(OH)D2	oar3_OAR6_92437174	6	92437174	A	G	-0.3351939856547	0.225900569274523	2.20169818479258	0.137858790752104	0.292491753460103	0.290360855629215	0.258830022075055	1067508390
25(OH)D2	oar3_OAR16_52179431	16	52179431	G	A	-0.296515421118152	0.19983401150705	2.20168790606407	0.137859709887528	0.292492880037455	0.290363233433835	0.511037527593819	1883750893
25(OH)D2	oar3_OAR20_34961251	20	34961251	C	A	0.381290604205162	0.256970983535562	2.20162847442464	0.137865024466042	0.29249939401982	0.290365611238456	0.181015452538631	2139228761
25(OH)D2	oar3_OAR4_102187448	4	102187448	G	A	0.482423865430938	0.325132578569927	2.20159074840572	0.137868398173605	0.292503529062025	0.290367989043076	0.107064017660044	850995220
25(OH)D2	s14928.1	17	44448560	A	G	-0.297611819420696	0.200580335988271	2.20152509775612	0.137874269305092	0.292510725022072	0.290370366847697	0.466592427616926	1947718598
25(OH)D2	oar3_OAR7_89792164	7	89792164	C	A	0.283510798978148	0.191076743778677	2.20152462934922	0.137874311195684	0.29251077636491	0.290372744652317	0.471698113207547	1181865577
25(OH)D2	oar3_OAR26_10190430	26	10190430	A	G	-0.325944690442573	0.219676055776437	2.20151869166245	0.137874842216461	0.292511427205364	0.290375122456938	0.294573643410853	2415974713
25(OH)D2	s61419.1	13	80523467	C	A	-0.539224250810073	0.363420862123816	2.20150219510696	0.137876317552816	0.292513235431991	0.290377500261559	0.0826901874310915	1685487165
25(OH)D2	OAR1_76085236.1	1	71166529	A	G	0.304586547429659	0.205285637629687	2.20142707897608	0.137883035637084	0.292521469270071	0.290379878066179	0.437706725468578	71228437
25(OH)D2	s48049.1	1	71181766	A	G	0.304586547429659	0.205285637629687	2.20142707897608	0.137883035637084	0.292521469270071	0.2903822558708	0.437706725468578	71243674
25(OH)D2	OAR5_90651807.1	5	82464208	A	G	0.295158989157107	0.198932276029029	2.2014129940761	0.137884295374673	0.292523013216236	0.29038463367542	0.478500551267916	950479559
25(OH)D2	oar3_OAR8_73792289	8	73792289	G	A	0.301349455625533	0.203104594942098	2.20141197698264	0.137884386342866	0.292523124707495	0.290387011480041	0.5	1265942568
25(OH)D2	oar3_OAR8_73793458	8	73793458	A	G	0.301349455625533	0.203104594942098	2.20141197698264	0.137884386342866	0.292523124707495	0.290389389284661	0.5	1265943737
25(OH)D2	oar3_OAR3_132850764	3	132850764	C	A	0.369260686500279	0.248876828505945	2.20139115850704	0.13788624834888	0.292525406789004	0.290391767089282	0.190211345939933	657428471
25(OH)D2	OAR12_71310936.1	12	64714734	A	G	-0.309982227379032	0.208925969405953	2.20134817150436	0.137890093198803	0.29253011901406	0.290394144893902	0.318632855567806	1590620808
25(OH)D2	oar3_OAR24_5353692	24	5353692	A	G	0.318863092002838	0.214913293870915	2.20131374519306	0.13789317244875	0.292533892888092	0.290396522698523	0.285793562708102	2323815707
25(OH)D2	oar3_OAR24_5356258	24	5356258	A	C	0.318863092002838	0.214913293870915	2.20131374519306	0.13789317244875	0.292533892888092	0.290398900503143	0.285793562708102	2323818273
25(OH)D2	oar3_OAR1_99822567	1	99822567	A	G	0.746856826778309	0.503381820350527	2.2013021426793	0.137894210249095	0.292535164790489	0.290401278307764	0.0388026607538803	99884475
25(OH)D2	oar3_OAR1_75263165	1	75263165	A	G	-0.355667229301594	0.239720639108011	2.20128791680392	0.137895482711025	0.292536724283307	0.290403656112385	0.219512195121951	75325073
25(OH)D2	oar3_OAR4_117603115	4	117603115	G	A	-0.613011656209131	0.413174053108304	2.20126021419777	0.137897960663911	0.292539761175434	0.290406033917005	0.0680309734513274	866410887
25(OH)D2	oar3_OAR4_117609065	4	117609065	G	A	-0.613011656209131	0.413174053108304	2.20126021419777	0.137897960663911	0.292539761175434	0.290408411721626	0.0680309734513274	866416837
25(OH)D2	oar3_OAR4_117625731	4	117625731	A	G	-0.613011656209131	0.413174053108304	2.20126021419777	0.137897960663911	0.292539761175434	0.290410789526246	0.0680309734513274	866433503
25(OH)D2	oar3_OAR22_42109330	22	42109330	G	A	0.383798161576054	0.258683667094322	2.20124185729454	0.13789960268643	0.292541773569118	0.290413167330867	0.192943770672547	2247532797
25(OH)D2	oar3_OAR22_42110342	22	42110342	G	A	0.383798161576054	0.258683667094322	2.20124185729454	0.13789960268643	0.292541773569118	0.290415545135487	0.192943770672547	2247533809
25(OH)D2	oar3_OAR22_42111716	22	42111716	A	C	0.383798161576054	0.258683667094322	2.20124185729454	0.13789960268643	0.292541773569118	0.290417922940108	0.192943770672547	2247535183
25(OH)D2	oar3_OAR2_150308737	2	150308737	A	G	-0.610036077955504	0.411172807180402	2.20121402146693	0.13790209263927	0.292544825133012	0.290420300744728	0.0710321864594895	425934056
25(OH)D2	oar3_OAR20_6607295	20	6607295	A	G	-0.310469829822989	0.209261298669329	2.20120745405567	0.137902680110538	0.292545545105863	0.290422678549349	0.337973273942094	2110874805
25(OH)D2	oar3_OAR6_65747179	6	65747179	A	G	0.303518290873629	0.204576563082457	2.20119227395454	0.137904038019062	0.292547209280245	0.29042505635397	0.414364640883978	1040818395
25(OH)D2	oar3_OAR6_65767929	6	65767929	A	G	0.303518290873629	0.204576563082457	2.20119227395454	0.137904038019062	0.292547209280245	0.29042743415859	0.414364640883978	1040839145
25(OH)D2	OAR6_23460608.1	6	20467674	A	G	-1.76173964430693	1.18744778975079	2.20117416950845	0.137905657539181	0.292549194062507	0.290429811963211	0.00606394707828004	995538890
25(OH)D2	oar3_OAR14_55199395	14	55199395	A	C	0.323131185626048	0.217799070494864	2.20113005721096	0.137909603662082	0.292554030145826	0.290432189767831	0.298895027624309	1743226950
25(OH)D2	oar3_OAR9_33380690	9	33380690	A	C	-0.488797741859579	0.329464690009943	2.20110433404496	0.137911904819754	0.29255685025407	0.290434567572452	0.0973451327433628	1316103369
25(OH)D2	oar3_OAR9_33382097	9	33382097	A	G	-0.488797741859579	0.329464690009943	2.20110433404496	0.137911904819754	0.29255685025407	0.290436945377072	0.0973451327433628	1316104776
25(OH)D2	oar3_OAR9_33511259	9	33511259	A	G	-0.488797741859579	0.329464690009943	2.20110433404496	0.137911904819754	0.29255685025407	0.290439323181693	0.0973451327433628	1316233938
25(OH)D2	oar3_OAR9_33527575	9	33527575	A	G	-0.488797741859579	0.329464690009943	2.20110433404496	0.137911904819754	0.29255685025407	0.290441700986313	0.0973451327433628	1316250254
25(OH)D2	oar3_OAR9_33574872	9	33574872	G	A	-0.488797741859579	0.329464690009943	2.20110433404496	0.137911904819754	0.29255685025407	0.290444078790934	0.0973451327433628	1316297551
25(OH)D2	oar3_OAR9_33687815	9	33687815	G	A	-0.488797741859579	0.329464690009943	2.20110433404496	0.137911904819754	0.29255685025407	0.290446456595554	0.0973451327433628	1316410494
25(OH)D2	s18341.1	2	44760451	G	A	0.317409101909006	0.213945490790574	2.20106302093145	0.137915600721932	0.292561379607953	0.290448834400175	0.345644983461963	320385770
25(OH)D2	oar3_OAR12_70027153	12	70027153	A	G	-0.379456628609702	0.255768183191901	2.20105680233624	0.137916157051746	0.292562061389995	0.290451212204796	0.186600221483942	1595933227
25(OH)D2	oar3_OAR12_46871154	12	46871154	G	A	-0.38286444550436	0.258067865433281	2.20101101571343	0.137920253305666	0.292567081315684	0.290453590009416	0.194196428571429	1572777228
25(OH)D2	oar3_OAR6_65271463	6	65271463	A	G	0.289023886279915	0.194815200331358	2.20100887576941	0.13792044475693	0.292567315936248	0.290455967814037	0.472868217054264	1040342679
25(OH)D2	oar3_OAR6_65290723	6	65290723	G	A	0.289023886279915	0.194815200331358	2.20100887576941	0.13792044475693	0.292567315936248	0.290458345618657	0.472868217054264	1040361939
25(OH)D2	oar3_OAR6_65298622	6	65298622	G	A	0.289023886279915	0.194815200331358	2.20100887576941	0.13792044475693	0.292567315936248	0.290460723423278	0.472868217054264	1040369838
25(OH)D2	oar3_OAR6_65326611	6	65326611	A	G	0.289023886279915	0.194815200331358	2.20100887576941	0.13792044475693	0.292567315936248	0.290463101227898	0.472868217054264	1040397827
25(OH)D2	oar3_OAR6_65328583	6	65328583	A	G	0.289023886279915	0.194815200331358	2.20100887576941	0.13792044475693	0.292567315936248	0.290465479032519	0.472868217054264	1040399799
25(OH)D2	oar3_OAR1_267841751	1	267841751	A	G	0.670899011310194	0.45221805566487	2.20099221762217	0.137921935097386	0.29256914232116	0.290467856837139	0.0489432703003337	267903659
25(OH)D2	oar3_OAR1_267873992	1	267873992	G	A	0.670899011310194	0.45221805566487	2.20099221762217	0.137921935097386	0.29256914232116	0.29047023464176	0.0489432703003337	267935900
25(OH)D2	OAR1_7897015.1	1	8251348	G	A	0.302233907136976	0.203721449397875	2.20096358082655	0.137924497163703	0.292572282068809	0.290472612446381	0.400220507166483	8313256
25(OH)D2	oar3_OAR6_36001373	6	36001373	G	A	0.330610711208923	0.222849551111984	2.20095068849475	0.137925650627527	0.292573695602344	0.290474990251001	0.243646408839779	1011072589
25(OH)D2	oar3_OAR4_42298743	4	42298743	A	G	-0.531201279496897	0.358060389569976	2.20092713689915	0.137927757792772	0.292576277855201	0.290477368055622	0.087651598676957	791106515
25(OH)D2	oar3_OAR4_42343478	4	42343478	G	A	-0.531201279496897	0.358060389569976	2.20092713689915	0.137927757792772	0.292576277855201	0.290479745860242	0.087651598676957	791151250
25(OH)D2	oar3_OAR4_42363672	4	42363672	C	A	-0.531201279496897	0.358060389569976	2.20092713689915	0.137927757792772	0.292576277855201	0.290482123664863	0.087651598676957	791171444
25(OH)D2	oar3_OAR4_42364375	4	42364375	A	G	-0.531201279496897	0.358060389569976	2.20092713689915	0.137927757792772	0.292576277855201	0.290484501469483	0.087651598676957	791172147
25(OH)D2	oar3_OAR3_2296237	3	2296237	G	A	-0.501389138386195	0.337967435972597	2.20089908241213	0.137930267879572	0.292579353853769	0.290486879274104	0.101223581757508	526873944
25(OH)D2	oar3_OAR4_42978136	4	42978136	G	A	-0.343312340907318	0.231415432575993	2.20086900779996	0.137932958767574	0.292582651392284	0.290489257078724	0.259933774834437	791785908
25(OH)D2	oar3_OAR1_33762138	1	33762138	A	G	-0.697792714254313	0.470367321176438	2.20078986964507	0.137940039835373	0.292591328742329	0.290491634883345	0.0469613259668508	33824046
25(OH)D2	oar3_OAR7_63377407	7	63377407	A	C	-0.366168049243237	0.246826778539327	2.20077854013315	0.137941053602766	0.292592571028939	0.290494012687965	0.225359911406423	1155450820
25(OH)D2	oar3_OAR4_87280351	4	87280351	G	A	0.309270877158414	0.208474536485895	2.20075662734985	0.137943014387471	0.292594973795636	0.290496390492586	0.362183020948181	836088123
25(OH)D2	oar3_OAR4_87293604	4	87293604	G	A	0.309270877158414	0.208474536485895	2.20075662734985	0.137943014387471	0.292594973795636	0.290498768297207	0.362183020948181	836101376
25(OH)D2	oar3_OAR4_87295703	4	87295703	G	A	0.309270877158414	0.208474536485895	2.20075662734985	0.137943014387471	0.292594973795636	0.290501146101827	0.362183020948181	836103475
25(OH)D2	oar3_OAR4_87299043	4	87299043	A	G	0.309270877158414	0.208474536485895	2.20075662734985	0.137943014387471	0.292594973795636	0.290503523906448	0.362183020948181	836106815
25(OH)D2	OAR4_92735468.1	4	87315375	G	A	0.309270877158414	0.208474536485895	2.20075662734985	0.137943014387471	0.292594973795636	0.290505901711068	0.362183020948181	836123147
25(OH)D2	oar3_OAR11_17827316	11	17827316	A	G	0.292892600323761	0.197435573816679	2.20072606364903	0.137945749319851	0.292598325189394	0.290508279515689	0.377913429522752	1481503899
25(OH)D2	oar3_OAR10_83849803	10	83849803	G	A	-0.311308976800382	0.209850010397502	2.20072257230648	0.13794606173961	0.292598708027817	0.290510657320309	0.325221238938053	1461265327
25(OH)D2	oar3_OAR22_45824325	22	45824325	A	G	0.560938763712838	0.378124339950033	2.20070402723686	0.137947721242368	0.292600741572956	0.29051303512493	0.0727673649393605	2251247792
25(OH)D2	s54643.1	22	45850751	A	G	0.560938763712838	0.378124339950033	2.20070402723686	0.137947721242368	0.292600741572956	0.29051541292955	0.0727673649393605	2251274218
25(OH)D2	oar3_OAR20_27630117	20	27630117	A	G	-0.375365881407916	0.253034621882775	2.20064350222743	0.137953137469426	0.292607378521285	0.290517790734171	0.179359823399558	2131897627
25(OH)D2	oar3_OAR17_41074999	17	41074999	A	G	0.307185236962248	0.207074867521605	2.20062425692817	0.137954859731593	0.292609488929818	0.290520168538792	0.351769911504425	1944345037
25(OH)D2	oar3_OAR7_73063551	7	73063551	A	G	0.358486769883418	0.241661727528616	2.20054631427106	0.137961835067836	0.292618036195003	0.290522546343412	0.218543046357616	1165136964
25(OH)D2	oar3_OAR14_17364143	14	17364143	A	G	-0.316838343500399	0.213585950342179	2.20054424540166	0.137962020222925	0.292618263073516	0.290524924148033	0.339048672566372	1705391698
25(OH)D2	oar3_OAR4_4793050	4	4793050	A	G	-0.320760780573172	0.216231413233028	2.20051812366723	0.137964358031979	0.292621127681727	0.290527301952653	0.294019933554817	753600822
25(OH)D2	oar3_OAR23_3701286	23	3701286	G	A	0.4614931310182	0.311103333572698	2.20049888601662	0.137966079766641	0.292623237378178	0.290529679757274	0.133958103638368	2259923195
25(OH)D2	oar3_OAR23_3724240	23	3724240	G	A	0.4614931310182	0.311103333572698	2.20049888601662	0.137966079766641	0.292623237378178	0.290532057561894	0.133958103638368	2259946149
25(OH)D2	s42240.1	13	54766155	A	G	0.335654192416337	0.226273220154245	2.20048208484662	0.137967583460433	0.292625079893946	0.290534435366515	0.267916207276736	1659729853
25(OH)D2	oar3_OAR13_71871579	13	71871579	G	A	-0.314405546258472	0.21195079937209	2.20044379216719	0.137971010699004	0.292629279351268	0.290536813171135	0.363233665559247	1676835277
25(OH)D2	oar3_OAR1_97109922	1	97109922	G	A	-0.329158842888471	0.221899723220702	2.20037920963071	0.137976791126049	0.292636362122449	0.290539190975756	0.291574279379157	97171830
25(OH)D2	oar3_OAR3_110966677	3	110966677	C	A	0.419720438176969	0.282951338788377	2.20037513623563	0.137977155722302	0.292636808859309	0.290541568780376	0.15561797752809	635544384
25(OH)D2	oar3_OAR3_223351755	3	223351755	A	G	-0.349966474540528	0.235928133106271	2.20035838618809	0.137978654975558	0.292638645877523	0.290543946584997	0.233744394618834	747929462
25(OH)D2	OAR10_85903105.1	10	78682047	G	A	-0.299779017749715	0.202098885463664	2.20026316181568	0.13798717860888	0.292649089644703	0.290546324389618	0.375275938189845	1456097571
25(OH)D2	oar3_OAR15_76137537	15	76137537	A	G	0.343465246101658	0.23155276209689	2.20021776214003	0.137991242589205	0.292654069038067	0.290548702194238	0.238938053097345	1826821835
25(OH)D2	oar3_OAR2_84951706	2	84951706	A	G	-1.95596449124177	1.31866640827956	2.20014876180117	0.137997419454585	0.292661637137099	0.290551079998859	0.00558035714285714	360577025
25(OH)D2	oar3_OAR17_48575380	17	48575380	G	A	-0.297978895950029	0.200890854426676	2.20014184774332	0.137998038413624	0.292662395498964	0.290553457803479	0.488938053097345	1951845418
25(OH)D2	oar3_OAR8_85140334	8	85140334	G	A	-0.314848965886406	0.212264754107721	2.20013215635149	0.137998906009894	0.292663458494296	0.2905558356081	0.305309734513274	1277290613
25(OH)D2	oar3_OAR5_84991613	5	84991613	C	A	-0.301979671035681	0.203591372496822	2.2000708915975	0.138004390716781	0.29267017840152	0.29055821341272	0.374722838137472	953006964
25(OH)D2	oar3_OAR1_17962353	1	17962353	A	G	0.322831206221811	0.217650274424093	2.20005014403951	0.138006248190459	0.292672454170111	0.290560591217341	0.326880530973451	18024261
25(OH)D2	oar3_OAR1_88141772	1	88141772	A	G	-0.34238132515357	0.230832076487479	2.20002603502272	0.138008406641808	0.292675098680495	0.290562969021961	0.236017897091723	88203680
25(OH)D2	oar3_OAR1_88146280	1	88146280	A	G	-0.34238132515357	0.230832076487479	2.20002603502272	0.138008406641808	0.292675098680495	0.290565346826582	0.236017897091723	88208188
25(OH)D2	oar3_OAR1_88149307	1	88149307	A	C	-0.34238132515357	0.230832076487479	2.20002603502272	0.138008406641808	0.292675098680495	0.290567724631203	0.236017897091723	88211215
25(OH)D2	oar3_OAR20_26768538	20	26768538	A	G	0.335836876446965	0.226419967506965	2.20002348286843	0.138008635135335	0.292675378627273	0.290570102435823	0.259381898454746	2131036048
25(OH)D2	oar3_OAR20_26776470	20	26776470	A	G	0.335836876446965	0.226419967506965	2.20002348286843	0.138008635135335	0.292675378627273	0.290572480240444	0.259381898454746	2131043980
25(OH)D2	oar3_OAR20_26791208	20	26791208	A	G	0.335836876446965	0.226419967506965	2.20002348286843	0.138008635135335	0.292675378627273	0.290574858045064	0.259381898454746	2131058718
25(OH)D2	oar3_OAR20_26797816	20	26797816	A	G	0.335836876446965	0.226419967506965	2.20002348286843	0.138008635135335	0.292675378627273	0.290577235849685	0.259381898454746	2131065326
25(OH)D2	oar3_OAR20_26799486	20	26799486	A	G	0.335836876446965	0.226419967506965	2.20002348286843	0.138008635135335	0.292675378627273	0.290579613654305	0.259381898454746	2131066996
25(OH)D2	oar3_OAR20_26809406	20	26809406	G	A	0.335836876446965	0.226419967506965	2.20002348286843	0.138008635135335	0.292675378627273	0.290581991458926	0.259381898454746	2131076916
25(OH)D2	oar3_OAR2_76857689	2	76857689	A	G	0.598323672833109	0.403397075815875	2.19991996374101	0.138017903525959	0.292686733968348	0.290584369263546	0.0661521499448732	352483008
25(OH)D2	oar3_OAR2_76879897	2	76879897	A	G	0.598323672833109	0.403397075815875	2.19991996374101	0.138017903525959	0.292686733968348	0.290586747068167	0.0661521499448732	352505216
25(OH)D2	oar3_OAR2_76937621	2	76937621	A	C	0.598323672833109	0.403397075815875	2.19991996374101	0.138017903525959	0.292686733968348	0.290589124872787	0.0661521499448732	352562940
25(OH)D2	oar3_OAR2_76979135	2	76979135	G	A	0.598323672833109	0.403397075815875	2.19991996374101	0.138017903525959	0.292686733968348	0.290591502677408	0.0661521499448732	352604454
25(OH)D2	oar3_OAR2_76996893	2	76996893	C	A	0.598323672833109	0.403397075815875	2.19991996374101	0.138017903525959	0.292686733968348	0.290593880482029	0.0661521499448732	352622212
25(OH)D2	oar3_OAR2_77008618	2	77008618	A	G	0.598323672833109	0.403397075815875	2.19991996374101	0.138017903525959	0.292686733968348	0.290596258286649	0.0661521499448732	352633937
25(OH)D2	oar3_OAR2_77023573	2	77023573	A	G	0.598323672833109	0.403397075815875	2.19991996374101	0.138017903525959	0.292686733968348	0.29059863609127	0.0661521499448732	352648892
25(OH)D2	oar3_OAR2_77028490	2	77028490	C	A	0.598323672833109	0.403397075815875	2.19991996374101	0.138017903525959	0.292686733968348	0.29060101389589	0.0661521499448732	352653809
25(OH)D2	oar3_OAR2_77042822	2	77042822	G	A	0.598323672833109	0.403397075815875	2.19991996374101	0.138017903525959	0.292686733968348	0.290603391700511	0.0661521499448732	352668141
25(OH)D2	oar3_OAR2_77043443	2	77043443	A	G	0.598323672833109	0.403397075815875	2.19991996374101	0.138017903525959	0.292686733968348	0.290605769505131	0.0661521499448732	352668762
25(OH)D2	oar3_OAR2_77057445	2	77057445	C	A	0.598323672833109	0.403397075815875	2.19991996374101	0.138017903525959	0.292686733968348	0.290608147309752	0.0661521499448732	352682764
25(OH)D2	oar3_OAR12_75828530	12	75828530	G	A	-0.927694267953843	0.625463067729911	2.1999175539908	0.13801811928673	0.292686998308188	0.290610525114372	0.0232044198895028	1601734604
25(OH)D2	oar3_OAR8_40572089	8	40572089	G	A	-1.43047281539324	0.964452148503679	2.19987420843867	0.138022000363388	0.292691753191845	0.290612902918993	0.0093715545755237	1232722368
25(OH)D2	oar3_OAR8_40581163	8	40581163	A	G	-1.43047281539324	0.964452148503679	2.19987420843867	0.138022000363388	0.292691753191845	0.290615280723614	0.0093715545755237	1232731442
25(OH)D2	s58409.1	8	40583551	A	G	-1.43047281539324	0.964452148503679	2.19987420843867	0.138022000363388	0.292691753191845	0.290617658528234	0.0093715545755237	1232733830
25(OH)D2	oar3_OAR8_40943846	8	40943846	G	A	-1.43047281539324	0.964452148503679	2.19987420843867	0.138022000363388	0.292691753191845	0.290620036332855	0.0093715545755237	1233094125
25(OH)D2	oar3_OAR8_40981451	8	40981451	A	C	-1.43047281539324	0.964452148503679	2.19987420843867	0.138022000363388	0.292691753191845	0.290622414137475	0.0093715545755237	1233131730
25(OH)D2	oar3_OAR8_41228934	8	41228934	G	A	-1.43047281539324	0.964452148503679	2.19987420843867	0.138022000363388	0.292691753191845	0.290624791942096	0.0093715545755237	1233379213
25(OH)D2	oar3_OAR8_41257175	8	41257175	A	G	-1.43047281539324	0.964452148503679	2.19987420843867	0.138022000363388	0.292691753191845	0.290627169746716	0.0093715545755237	1233407454
25(OH)D2	oar3_OAR1_100661526	1	100661526	G	A	0.321623788482407	0.216848287891365	2.19980574267101	0.138028130904676	0.292699263892722	0.290629547551337	0.31354051054384	100723434
25(OH)D2	oar3_OAR9_37126808	9	37126808	G	A	0.30634703253164	0.206549592776159	2.19977706383773	0.138030698946906	0.292702410036504	0.290631925355957	0.331298557158713	1319849487
25(OH)D2	oar3_OAR2_188550509	2	188550509	A	G	0.295845693510504	0.199469294480403	2.19977570120299	0.138030820965181	0.29270255952221	0.290634303160578	0.460201793721973	464175828
25(OH)D2	oar3_OAR2_188553174	2	188553174	A	G	0.295845693510504	0.199469294480403	2.19977570120299	0.138030820965181	0.29270255952221	0.290636680965198	0.460201793721973	464178493
25(OH)D2	oar3_OAR2_188574761	2	188574761	C	A	0.295845693510504	0.199469294480403	2.19977570120299	0.138030820965181	0.29270255952221	0.290639058769819	0.460201793721973	464200080
25(OH)D2	oar3_OAR18_66891927	18	66891927	A	G	0.309203117125821	0.20847664024682	2.19974798227898	0.138033303105829	0.292705600404462	0.29064143657444	0.32713963963964	2042330129
25(OH)D2	oar3_OAR16_11181013	16	11181013	G	A	-0.439868528275193	0.296579302212648	2.19970327935445	0.138037306214621	0.292710504587878	0.29064381437906	0.125277161862528	1842752475
25(OH)D2	oar3_OAR3_195028309	3	195028309	G	A	0.315126358141892	0.212475286028538	2.19964510090914	0.138042516239731	0.29271688727535	0.290646192183681	0.391875746714456	719606016
25(OH)D2	oar3_OAR6_15425344	6	15425344	G	A	0.301430905054445	0.203241151323344	2.19964331006715	0.138042676617603	0.292717083749298	0.290648569988301	0.450445434298441	990496560
25(OH)D2	oar3_OAR5_94394531	5	94394531	G	A	-0.379047337657235	0.255579145337492	2.19956132153603	0.138050019279205	0.292726078922386	0.290650947792922	0.187637969094923	962409882
25(OH)D2	oar3_OAR2_213963258	2	213963258	A	G	0.313315658946572	0.211258695683263	2.19955594761816	0.138050500567423	0.292726668521102	0.290653325597542	0.347222222222222	489588577
25(OH)D2	oar3_OAR17_50167093	17	50167093	A	G	-0.310514685712761	0.20937224174012	2.19951072311317	0.13805455094974	0.292731630382052	0.290655703402163	0.398776418242492	1953437131
25(OH)D2	oar3_OAR17_50167200	17	50167200	A	G	-0.310514685712761	0.20937224174012	2.19951072311317	0.13805455094974	0.292731630382052	0.290658081206783	0.398776418242492	1953437238
25(OH)D2	oar3_OAR17_50167585	17	50167585	A	G	-0.310514685712761	0.20937224174012	2.19951072311317	0.13805455094974	0.292731630382052	0.290660459011404	0.398776418242492	1953437623
25(OH)D2	oar3_OAR17_50193819	17	50193819	A	C	-0.310514685712761	0.20937224174012	2.19951072311317	0.13805455094974	0.292731630382052	0.290662836816025	0.398776418242492	1953463857
25(OH)D2	oar3_OAR14_51011159	14	51011159	G	A	0.301587489985233	0.203355952655547	2.19944378440566	0.138060546336903	0.292738974840125	0.290665214620645	0.379690949227373	1739038714
25(OH)D2	oar3_OAR17_42361825	17	42361825	C	A	0.304624038533278	0.205404277343355	2.19942611155687	0.138062129260071	0.29274091392936	0.290667592425266	0.406636670416198	1945631863
25(OH)D2	oar3_OAR26_40941826	26	40941826	A	G	0.358764305475049	0.241910415167456	2.19942582927771	0.13806215454344	0.29274094490155	0.290669970229886	0.189159292035398	2446726109
25(OH)D2	oar3_OAR4_15643613	4	15643613	A	G	0.360522660628439	0.243097723993497	2.19939558729993	0.138064863307144	0.292744263131403	0.290672348034507	0.214601769911504	764451385
25(OH)D2	oar3_OAR4_15652055	4	15652055	G	A	0.360522660628439	0.243097723993497	2.19939558729993	0.138064863307144	0.292744263131403	0.290674725839127	0.214601769911504	764459827
25(OH)D2	OAR5_55651844.1	5	51360409	G	A	0.342888136534444	0.231211833170709	2.19930167340426	0.138073275522772	0.292754567919028	0.290677103643748	0.255788313120176	919375760
25(OH)D2	oar3_OAR11_35510005	11	35510005	A	G	0.300376556474617	0.202546574342536	2.1992888056016	0.138074428184298	0.292755979886489	0.290679481448368	0.51766004415011	1499186588
25(OH)D2	oar3_OAR25_40864515	25	40864515	C	A	-0.332382843436284	0.224129594846349	2.19927119155321	0.138076006018643	0.292757912667507	0.290681859252989	0.261615044247788	2401324492
25(OH)D2	oar3_OAR4_99432313	4	99432313	A	G	-0.464938080292851	0.313522765656426	2.19913592489019	0.138088123633438	0.29277275595656	0.290684237057609	0.112278761061947	848240085
25(OH)D2	oar3_OAR4_99432380	4	99432380	G	A	-0.464938080292851	0.313522765656426	2.19913592489019	0.138088123633438	0.29277275595656	0.29068661486223	0.112278761061947	848240152
25(OH)D2	oar3_OAR4_99435245	4	99435245	A	G	-0.464938080292851	0.313522765656426	2.19913592489019	0.138088123633438	0.29277275595656	0.290688992666851	0.112278761061947	848243017
25(OH)D2	oar3_OAR13_18234430	13	18234430	G	A	0.367296873689329	0.247680958650063	2.19912149586578	0.138089416301376	0.292774339361179	0.290691370471471	0.212070874861573	1623198128
25(OH)D2	oar3_OAR13_18236704	13	18236704	A	C	0.367296873689329	0.247680958650063	2.19912149586578	0.138089416301376	0.292774339361179	0.290693748276092	0.212070874861573	1623200402
25(OH)D2	s75794.1	9	28362866	G	A	-0.523182756678098	0.352801082174127	2.19911037004806	0.138090413050783	0.292775560287727	0.290696126080712	0.0915104740904079	1311085545
25(OH)D2	oar3_OAR16_24499268	16	24499268	A	C	-0.705751384855931	0.475921599601803	2.19903755768225	0.1380969364273	0.292783550742003	0.290698503885333	0.0529801324503311	1856070730
25(OH)D2	oar3_OAR16_24659041	16	24659041	A	G	-0.705751384855931	0.475921599601803	2.19903755768225	0.1380969364273	0.292783550742003	0.290700881689953	0.0529801324503311	1856230503
25(OH)D2	oar3_OAR16_24661334	16	24661334	G	A	-0.705751384855931	0.475921599601803	2.19903755768225	0.1380969364273	0.292783550742003	0.290703259494574	0.0529801324503311	1856232796
25(OH)D2	oar3_OAR16_24669613	16	24669613	G	A	-0.705751384855931	0.475921599601803	2.19903755768225	0.1380969364273	0.292783550742003	0.290705637299194	0.0529801324503311	1856241075
25(OH)D2	oar3_OAR16_24671883	16	24671883	G	A	-0.705751384855931	0.475921599601803	2.19903755768225	0.1380969364273	0.292783550742003	0.290708015103815	0.0529801324503311	1856243345
25(OH)D2	oar3_OAR16_24702137	16	24702137	A	G	-0.705751384855931	0.475921599601803	2.19903755768225	0.1380969364273	0.292783550742003	0.290710392908436	0.0529801324503311	1856273599
25(OH)D2	oar3_OAR16_24710390	16	24710390	A	G	-0.705751384855931	0.475921599601803	2.19903755768225	0.1380969364273	0.292783550742003	0.290712770713056	0.0529801324503311	1856281852
25(OH)D2	oar3_OAR16_24710558	16	24710558	A	G	-0.705751384855931	0.475921599601803	2.19903755768225	0.1380969364273	0.292783550742003	0.290715148517677	0.0529801324503311	1856282020
25(OH)D2	OAR16_27928853.1	16	25711683	G	A	0.351237800261701	0.236858762588084	2.19899167399088	0.138101047398187	0.292788586177356	0.290717526322297	0.223814773980154	1857283145
25(OH)D2	s60173.1	18	32925327	A	G	0.301665017745461	0.203438728975132	2.19878433161685	0.138119626046565	0.292811342028415	0.290719904126918	0.404079382579934	2008363529
25(OH)D2	oar3_OAR2_23045722	2	23045722	A	C	-0.541506749173605	0.365188969400265	2.19873275167709	0.138124248236374	0.292817003284233	0.290722281931538	0.0764966740576497	298671041
25(OH)D2	oar3_OAR10_55038065	10	55038065	C	A	0.338037372686412	0.227975538745937	2.198633970262	0.138133100736443	0.292827845619546	0.290724659736159	0.234288864388093	1432453589
25(OH)D2	oar3_OAR1_30930509	1	30930509	A	G	-0.293559950418689	0.197979625939096	2.19863234426599	0.138133246458748	0.292828024094596	0.290727037540779	0.37860310421286	30992417
25(OH)D2	oar3_OAR2_87801031	2	87801031	A	G	0.292911434578983	0.19754335736886	2.1986079323512	0.138135434283409	0.292830703649067	0.2907294153454	0.470157657657658	363426350
25(OH)D2	oar3_OAR26_43600776	26	43600776	G	A	-0.329027825177967	0.221905570326841	2.19851202532371	0.138144029960737	0.2928412311113	0.29073179315002	0.27292817679558	2449385059
25(OH)D2	oar3_OAR3_51832588	3	51832588	G	A	-0.484169732747672	0.326538325078748	2.19850243826965	0.138144889234427	0.292842283483609	0.290734170954641	0.097669256381798	576410295
25(OH)D2	s55179.1	17	62641375	C	A	0.442807504818775	0.298643268451879	2.19848995473561	0.138146008124377	0.292843653810188	0.290736548759262	0.132855567805954	1965911413
25(OH)D2	oar3_OAR17_63137122	17	63137122	G	A	0.301685150516298	0.20346646138064	2.19847840382407	0.138147043433111	0.29284492176942	0.290738926563882	0.443575418994413	1966407160
25(OH)D2	oar3_OAR17_63151292	17	63151292	G	A	0.301685150516298	0.20346646138064	2.19847840382407	0.138147043433111	0.29284492176942	0.290741304368503	0.443575418994413	1966421330
25(OH)D2	oar3_OAR26_38435109	26	38435109	A	G	0.298044270415803	0.201015090007933	2.19838743610778	0.138155197177744	0.292854907664285	0.290743682173123	0.454748603351955	2444219392
25(OH)D2	oar3_OAR1_28025152	1	28025152	G	A	-0.31060855362707	0.20948940881536	2.19837957411332	0.138155901900274	0.292855770727709	0.290746059977744	0.326427771556551	28087060
25(OH)D2	oar3_OAR13_20070057	13	20070057	A	G	-0.307492663063422	0.207388743674073	2.19836172473749	0.138157501872782	0.292857730184484	0.290748437782364	0.373200442967885	1625033755
25(OH)D2	oar3_OAR9_70328385	9	70328385	C	A	-0.890605660871597	0.600672516291467	2.19834262067283	0.138159214335412	0.29285982739621	0.290750815586985	0.0286975717439294	1353051064
25(OH)D2	oar3_OAR9_5848343	9	5848343	G	A	0.657043640208523	0.443147243575578	2.19832716871753	0.138160599445286	0.292861523699624	0.290753193391605	0.0562293274531422	1288571022
25(OH)D2	oar3_OAR25_19123020	25	19123020	G	A	-0.82294674519265	0.555042135147761	2.19832327216976	0.138160948733429	0.292861951461535	0.290755571196226	0.0325248070562293	2379582997
25(OH)D2	oar3_OAR25_19132459	25	19132459	A	G	-0.82294674519265	0.555042135147761	2.19832327216976	0.138160948733429	0.292861951461535	0.290757949000847	0.0325248070562293	2379592436
25(OH)D2	oar3_OAR25_19141660	25	19141660	G	A	-0.82294674519265	0.555042135147761	2.19832327216976	0.138160948733429	0.292861951461535	0.290760326805467	0.0325248070562293	2379601637
25(OH)D2	oar3_OAR25_19143733	25	19143733	G	A	-0.82294674519265	0.555042135147761	2.19832327216976	0.138160948733429	0.292861951461535	0.290762704610088	0.0325248070562293	2379603710
25(OH)D2	oar3_OAR25_19145993	25	19145993	G	A	-0.82294674519265	0.555042135147761	2.19832327216976	0.138160948733429	0.292861951461535	0.290765082414708	0.0325248070562293	2379605970
25(OH)D2	oar3_OAR25_19158153	25	19158153	G	A	-0.82294674519265	0.555042135147761	2.19832327216976	0.138160948733429	0.292861951461535	0.290767460219329	0.0325248070562293	2379618130
25(OH)D2	oar3_OAR25_19159710	25	19159710	G	A	-0.82294674519265	0.555042135147761	2.19832327216976	0.138160948733429	0.292861951461535	0.290769838023949	0.0325248070562293	2379619687
25(OH)D2	oar3_OAR25_19170041	25	19170041	G	A	-0.82294674519265	0.555042135147761	2.19832327216976	0.138160948733429	0.292861951461535	0.29077221582857	0.0325248070562293	2379630018
25(OH)D2	oar3_OAR25_19175185	25	19175185	A	G	-0.82294674519265	0.555042135147761	2.19832327216976	0.138160948733429	0.292861951461535	0.29077459363319	0.0325248070562293	2379635162
25(OH)D2	oar3_OAR25_19180017	25	19180017	A	G	-0.82294674519265	0.555042135147761	2.19832327216976	0.138160948733429	0.292861951461535	0.290776971437811	0.0325248070562293	2379639994
25(OH)D2	oar3_OAR25_19197578	25	19197578	G	A	-0.82294674519265	0.555042135147761	2.19832327216976	0.138160948733429	0.292861951461535	0.290779349242431	0.0325248070562293	2379657555
25(OH)D2	oar3_OAR25_19204582	25	19204582	G	A	-0.82294674519265	0.555042135147761	2.19832327216976	0.138160948733429	0.292861951461535	0.290781727047052	0.0325248070562293	2379664559
25(OH)D2	oar3_OAR25_19206150	25	19206150	A	G	-0.82294674519265	0.555042135147761	2.19832327216976	0.138160948733429	0.292861951461535	0.290784104851673	0.0325248070562293	2379666127
25(OH)D2	oar3_OAR25_19212322	25	19212322	G	A	-0.82294674519265	0.555042135147761	2.19832327216976	0.138160948733429	0.292861951461535	0.290786482656293	0.0325248070562293	2379672299
25(OH)D2	oar3_OAR25_19214366	25	19214366	C	A	-0.82294674519265	0.555042135147761	2.19832327216976	0.138160948733429	0.292861951461535	0.290788860460914	0.0325248070562293	2379674343
25(OH)D2	oar3_OAR25_19230749	25	19230749	A	G	-0.82294674519265	0.555042135147761	2.19832327216976	0.138160948733429	0.292861951461535	0.290791238265534	0.0325248070562293	2379690726
25(OH)D2	oar3_OAR25_19230809	25	19230809	G	A	-0.82294674519265	0.555042135147761	2.19832327216976	0.138160948733429	0.292861951461535	0.290793616070155	0.0325248070562293	2379690786
25(OH)D2	oar3_OAR25_19234477	25	19234477	A	G	-0.82294674519265	0.555042135147761	2.19832327216976	0.138160948733429	0.292861951461535	0.290795993874775	0.0325248070562293	2379694454
25(OH)D2	oar3_OAR25_19246073	25	19246073	G	A	-0.82294674519265	0.555042135147761	2.19832327216976	0.138160948733429	0.292861951461535	0.290798371679396	0.0325248070562293	2379706050
25(OH)D2	oar3_OAR25_19249627	25	19249627	G	A	-0.82294674519265	0.555042135147761	2.19832327216976	0.138160948733429	0.292861951461535	0.290800749484016	0.0325248070562293	2379709604
25(OH)D2	oar3_OAR25_19255706	25	19255706	A	G	-0.82294674519265	0.555042135147761	2.19832327216976	0.138160948733429	0.292861951461535	0.290803127288637	0.0325248070562293	2379715683
25(OH)D2	oar3_OAR25_19284450	25	19284450	G	A	-0.82294674519265	0.555042135147761	2.19832327216976	0.138160948733429	0.292861951461535	0.290805505093258	0.0325248070562293	2379744427
25(OH)D2	oar3_OAR25_19286067	25	19286067	A	G	-0.82294674519265	0.555042135147761	2.19832327216976	0.138160948733429	0.292861951461535	0.290807882897878	0.0325248070562293	2379746044
25(OH)D2	oar3_OAR25_19313813	25	19313813	A	G	-0.82294674519265	0.555042135147761	2.19832327216976	0.138160948733429	0.292861951461535	0.290810260702499	0.0325248070562293	2379773790
25(OH)D2	oar3_OAR25_19314242	25	19314242	C	A	-0.82294674519265	0.555042135147761	2.19832327216976	0.138160948733429	0.292861951461535	0.290812638507119	0.0325248070562293	2379774219
25(OH)D2	oar3_OAR25_19339882	25	19339882	G	A	-0.82294674519265	0.555042135147761	2.19832327216976	0.138160948733429	0.292861951461535	0.29081501631174	0.0325248070562293	2379799859
25(OH)D2	oar3_OAR25_19342207	25	19342207	A	G	-0.82294674519265	0.555042135147761	2.19832327216976	0.138160948733429	0.292861951461535	0.29081739411636	0.0325248070562293	2379802184
25(OH)D2	oar3_OAR25_19358881	25	19358881	A	G	-0.82294674519265	0.555042135147761	2.19832327216976	0.138160948733429	0.292861951461535	0.290819771920981	0.0325248070562293	2379818858
25(OH)D2	oar3_OAR25_19373179	25	19373179	A	G	-0.82294674519265	0.555042135147761	2.19832327216976	0.138160948733429	0.292861951461535	0.290822149725601	0.0325248070562293	2379833156
25(OH)D2	oar3_OAR25_19400051	25	19400051	G	A	-0.82294674519265	0.555042135147761	2.19832327216976	0.138160948733429	0.292861951461535	0.290824527530222	0.0325248070562293	2379860028
25(OH)D2	oar3_OAR25_19409218	25	19409218	C	A	-0.82294674519265	0.555042135147761	2.19832327216976	0.138160948733429	0.292861951461535	0.290826905334842	0.0325248070562293	2379869195
25(OH)D2	oar3_OAR25_19420737	25	19420737	G	A	-0.82294674519265	0.555042135147761	2.19832327216976	0.138160948733429	0.292861951461535	0.290829283139463	0.0325248070562293	2379880714
25(OH)D2	oar3_OAR25_19515896	25	19515896	A	G	-0.82294674519265	0.555042135147761	2.19832327216976	0.138160948733429	0.292861951461535	0.290831660944084	0.0325248070562293	2379975873
25(OH)D2	oar3_OAR1_1892471	1	1892471	C	A	-0.302759599786736	0.204199204597426	2.1983040134648	0.138162675106193	0.292864065688437	0.290834038748704	0.414027149321267	1954379
25(OH)D2	oar3_OAR1_1903740	1	1903740	A	G	-0.302759599786736	0.204199204597426	2.1983040134648	0.138162675106193	0.292864065688437	0.290836416553325	0.414027149321267	1965648
25(OH)D2	oar3_OAR3_97862157	3	97862157	G	A	-0.345153302304998	0.232792823699724	2.19828951985116	0.138163974346566	0.292865656814927	0.290838794357945	0.270833333333333	622439864
25(OH)D2	oar3_OAR3_190042327	3	190042327	G	A	-0.313744554117631	0.211611632595354	2.19823094271282	0.138169225473562	0.29287208759681	0.290841172162566	0.353535353535354	714620034
25(OH)D2	oar3_OAR3_190058965	3	190058965	A	G	-0.313744554117631	0.211611632595354	2.19823094271282	0.138169225473562	0.29287208759681	0.290843549967186	0.353535353535354	714636672
25(OH)D2	oar3_OAR3_190063719	3	190063719	A	G	-0.313744554117631	0.211611632595354	2.19823094271282	0.138169225473562	0.29287208759681	0.290845927771807	0.353535353535354	714641426
25(OH)D2	oar3_OAR3_190066026	3	190066026	A	G	-0.313744554117631	0.211611632595354	2.19823094271282	0.138169225473562	0.29287208759681	0.290848305576427	0.353535353535354	714643733
25(OH)D2	oar3_OAR3_190078335	3	190078335	G	A	-0.313744554117631	0.211611632595354	2.19823094271282	0.138169225473562	0.29287208759681	0.290850683381048	0.353535353535354	714656042
25(OH)D2	oar3_OAR19_26471824	19	26471824	A	G	-0.315220632812823	0.212610593582249	2.19816087272749	0.138175507166719	0.292879780336534	0.290853061185669	0.341059602649007	2070418574
25(OH)D2	oar3_OAR22_7922465	22	7922465	A	C	-0.357606439121358	0.241201632857589	2.19811380256394	0.138179727132248	0.29288494815092	0.290855438990289	0.210643015521064	2213345932
25(OH)D2	oar3_OAR5_90311437	5	90311437	G	A	-0.307818844329988	0.20762095347319	2.19810302722149	0.138180693190722	0.292886131187841	0.29085781679491	0.397009966777409	958326788
25(OH)D2	oar3_OAR6_69617547	6	69617547	G	A	-0.338406222755107	0.228254260901802	2.19805671498206	0.138184845379915	0.29289121593004	0.29086019459953	0.258333333333333	1044688763
25(OH)D2	oar3_OAR1_134291512	1	134291512	C	A	-0.579475371530819	0.390861016960946	2.1979876600989	0.138191036852739	0.292898797856268	0.290862572404151	0.0678807947019868	134353420
25(OH)D2	oar3_OAR17_12668833	17	12668833	G	A	0.39868029209641	0.268915856717767	2.19794445461811	0.138194910821841	0.292903541757972	0.290864950208771	0.147982062780269	1915938871
25(OH)D2	oar3_OAR18_22429314	18	22429314	A	G	0.295414956558517	0.19926365040041	2.19790438088617	0.138198504095174	0.292907941885795	0.290867328013392	0.443512304250559	1997867516
25(OH)D2	oar3_OAR15_50387650	15	50387650	A	G	0.348674261092317	0.235192355911818	2.19782633823399	0.138205502211302	0.292916511273919	0.290869705818012	0.235911602209945	1801071948
25(OH)D2	oar3_OAR15_50388277	15	50388277	A	G	0.348674261092317	0.235192355911818	2.19782633823399	0.138205502211302	0.292916511273919	0.290872083622633	0.235911602209945	1801072575
25(OH)D2	oar3_OAR15_50407837	15	50407837	G	A	0.348674261092317	0.235192355911818	2.19782633823399	0.138205502211302	0.292916511273919	0.290874461427253	0.235911602209945	1801092135
25(OH)D2	oar3_OAR15_50412751	15	50412751	G	A	0.348674261092317	0.235192355911818	2.19782633823399	0.138205502211302	0.292916511273919	0.290876839231874	0.235911602209945	1801097049
25(OH)D2	oar3_OAR15_50414913	15	50414913	A	G	0.348674261092317	0.235192355911818	2.19782633823399	0.138205502211302	0.292916511273919	0.290879217036495	0.235911602209945	1801099211
25(OH)D2	oar3_OAR15_50425026	15	50425026	C	A	0.348674261092317	0.235192355911818	2.19782633823399	0.138205502211302	0.292916511273919	0.290881594841115	0.235911602209945	1801109324
25(OH)D2	oar3_OAR2_226966383	2	226966383	G	A	-0.591964048351095	0.399299444337114	2.19782572061799	0.138205557594762	0.292916579091848	0.290883972645736	0.0681818181818182	502591702
25(OH)D2	oar3_OAR1_116174152	1	116174152	C	A	0.377604233567576	0.2547069561254	2.19781988273127	0.138206081096628	0.29291722012769	0.290886350450356	0.179844097995546	116236060
25(OH)D2	oar3_OAR6_13365278	6	13365278	G	A	0.339276398203343	0.228853641580256	2.19781758071574	0.138206287526292	0.292917472903636	0.290888728254977	0.267108167770419	988436494
25(OH)D2	oar3_OAR6_13373987	6	13373987	G	A	0.339276398203343	0.228853641580256	2.19781758071574	0.138206287526292	0.292917472903636	0.290891106059597	0.267108167770419	988445203
25(OH)D2	oar3_OAR6_13390588	6	13390588	A	G	0.339276398203343	0.228853641580256	2.19781758071574	0.138206287526292	0.292917472903636	0.290893483864218	0.267108167770419	988461804
25(OH)D2	oar3_OAR6_13402251	6	13402251	G	A	0.339276398203343	0.228853641580256	2.19781758071574	0.138206287526292	0.292917472903636	0.290895861668838	0.267108167770419	988473467
25(OH)D2	oar3_OAR3_181991493	3	181991493	A	G	0.352515430413145	0.237787481068743	2.19775001125818	0.138212346866364	0.292924892584035	0.290898239473459	0.23396017699115	706569200
25(OH)D2	oar3_OAR3_181991576	3	181991576	C	A	0.352515430413145	0.237787481068743	2.19775001125818	0.138212346866364	0.292924892584035	0.290900617278079	0.23396017699115	706569283
25(OH)D2	oar3_OAR15_56913841	15	56913841	A	G	0.411874027301005	0.277828907282723	2.19772804873312	0.138214316435858	0.292927304301074	0.2909029950827	0.164823008849558	1807598139
25(OH)D2	oar3_OAR15_56920178	15	56920178	G	A	0.411874027301005	0.277828907282723	2.19772804873312	0.138214316435858	0.292927304301074	0.290905372887321	0.164823008849558	1807604476
25(OH)D2	oar3_OAR22_42828543	22	42828543	G	A	-0.325262395632669	0.219405861064827	2.19771444657908	0.138215536274383	0.292928797973867	0.290907750691941	0.277041942604857	2248252010
25(OH)D2	oar3_OAR22_42835346	22	42835346	A	C	-0.325262395632669	0.219405861064827	2.19771444657908	0.138215536274383	0.292928797973867	0.290910128496562	0.277041942604857	2248258813
25(OH)D2	oar3_OAR22_42841157	22	42841157	A	C	-0.325262395632669	0.219405861064827	2.19771444657908	0.138215536274383	0.292928797973867	0.290912506301182	0.277041942604857	2248264624
25(OH)D2	oar3_OAR22_42864879	22	42864879	C	A	-0.325262395632669	0.219405861064827	2.19771444657908	0.138215536274383	0.292928797973867	0.290914884105803	0.277041942604857	2248288346
25(OH)D2	oar3_OAR22_42867272	22	42867272	G	A	-0.325262395632669	0.219405861064827	2.19771444657908	0.138215536274383	0.292928797973867	0.290917261910423	0.277041942604857	2248290739
25(OH)D2	oar3_OAR22_42869997	22	42869997	A	G	-0.325262395632669	0.219405861064827	2.19771444657908	0.138215536274383	0.292928797973867	0.290919639715044	0.277041942604857	2248293464
25(OH)D2	oar3_OAR22_42879268	22	42879268	G	A	-0.325262395632669	0.219405861064827	2.19771444657908	0.138215536274383	0.292928797973867	0.290922017519664	0.277041942604857	2248302735
25(OH)D2	oar3_OAR6_46242905	6	46242905	A	G	0.302987719402786	0.204381093610175	2.19770104677594	0.138216737977925	0.292930269435727	0.290924395324285	0.461666666666667	1021314121
25(OH)D2	oar3_OAR13_80675546	13	80675546	A	G	-0.338479928309515	0.228323794419571	2.19767513395072	0.138219061891104	0.292933115006868	0.290926773128906	0.283166109253066	1685639244
25(OH)D2	OAR7_21639936.1	7	20784154	G	A	0.534896512111719	0.36082678612747	2.19756632695087	0.138228820395267	0.292945063841072	0.290929150933526	0.087651598676957	1112857567
25(OH)D2	oar3_OAR7_20790064	7	20790064	A	G	0.534896512111719	0.36082678612747	2.19756632695087	0.138228820395267	0.292945063841072	0.290931528738147	0.087651598676957	1112863477
25(OH)D2	oar3_OAR7_20790130	7	20790130	G	A	0.534896512111719	0.36082678612747	2.19756632695087	0.138228820395267	0.292945063841072	0.290933906542767	0.087651598676957	1112863543
25(OH)D2	oar3_OAR1_33008887	1	33008887	G	A	0.316427762970425	0.213454890900125	2.1975407713885	0.138231112492753	0.29294787036095	0.290936284347388	0.298657718120805	33070795
25(OH)D2	oar3_OAR3_192658934	3	192658934	G	A	-0.326872289344653	0.220500609859007	2.19753914299558	0.138231258545975	0.292948049192735	0.290938662152008	0.283908045977011	717236641
25(OH)D2	oar3_OAR17_48567798	17	48567798	G	A	-0.297793407740889	0.200885002567797	2.19753160195096	0.138231934916847	0.292948877359835	0.290941039956629	0.488950276243094	1951837836
25(OH)D2	oar3_OAR11_6890424	11	6890424	A	G	0.489426263273758	0.330156419889862	2.19753119015129	0.138231971852062	0.292948922584283	0.290943417761249	0.0981256890848953	1470567007
25(OH)D2	oar3_OAR11_6961042	11	6961042	G	A	0.489426263273758	0.330156419889862	2.19753119015129	0.138231971852062	0.292948922584283	0.29094579556587	0.0981256890848953	1470637625
25(OH)D2	oar3_OAR3_126412874	3	126412874	G	A	0.353586115577413	0.238523069679202	2.19750375745476	0.138234432375692	0.292951935303702	0.290948173370491	0.227624309392265	650990581
25(OH)D2	oar3_OAR3_126414131	3	126414131	G	A	0.353586115577413	0.238523069679202	2.19750375745476	0.138234432375692	0.292951935303702	0.290950551175111	0.227624309392265	650991838
25(OH)D2	oar3_OAR3_126419719	3	126419719	A	G	0.353586115577413	0.238523069679202	2.19750375745476	0.138234432375692	0.292951935303702	0.290952928979732	0.227624309392265	650997426
25(OH)D2	oar3_OAR6_23469412	6	23469412	A	G	-0.31952374880051	0.215547733332484	2.19745183797128	0.138239089329606	0.292957637324638	0.290955306784352	0.299107142857143	998540628
25(OH)D2	oar3_OAR2_227432986	2	227432986	G	A	-0.439378622611856	0.296406299996991	2.19736896221797	0.138246523292029	0.292966739390199	0.290957684588973	0.130700778642937	503058305
25(OH)D2	oar3_OAR6_67873948	6	67873948	G	A	-0.320878260027034	0.216466923795297	2.19734119158271	0.138249014420741	0.292969789460139	0.290960062393593	0.302777777777778	1042945164
25(OH)D2	OAR22_11615250.1	22	9747743	G	C	-0.337627086221635	0.227769102678074	2.19727765785579	0.138254713820367	0.292976767570225	0.290962440198214	0.244762954796031	2215171210
25(OH)D2	oar3_OAR1_110777152	1	110777152	A	C	0.406892103841938	0.274497038556972	2.19726884171098	0.138255504708252	0.292977735892068	0.290964818002834	0.139226519337017	110839060
25(OH)D2	oar3_OAR1_110786612	1	110786612	G	A	0.406892103841938	0.274497038556972	2.19726884171098	0.138255504708252	0.292977735892068	0.290967195807455	0.139226519337017	110848520
25(OH)D2	oar3_OAR1_110840460	1	110840460	G	A	0.406892103841938	0.274497038556972	2.19726884171098	0.138255504708252	0.292977735892068	0.290969573612075	0.139226519337017	110902368
25(OH)D2	oar3_OAR1_110850332	1	110850332	G	A	0.406892103841938	0.274497038556972	2.19726884171098	0.138255504708252	0.292977735892068	0.290971951416696	0.139226519337017	110912240
25(OH)D2	oar3_OAR1_110859830	1	110859830	A	G	0.406892103841938	0.274497038556972	2.19726884171098	0.138255504708252	0.292977735892068	0.290974329221317	0.139226519337017	110921738
25(OH)D2	oar3_OAR18_39735534	18	39735534	G	A	-0.391653664208465	0.264225747391716	2.19712172324591	0.138268703313162	0.292993895262055	0.290976707025937	0.184530386740331	2015173736
25(OH)D2	oar3_OAR9_28401346	9	28401346	G	A	-0.321893124713568	0.21716258279594	2.1971181158222	0.138269026967783	0.292994291512788	0.290979084830558	0.322295805739514	1311124025
25(OH)D2	OAR4_8917898.1	4	8864691	A	G	-0.312601924898411	0.210895203582382	2.19710033647364	0.138270622126422	0.292996244462202	0.290981462635178	0.315673289183223	757672463
25(OH)D2	OAR26_17963171.1	26	15080173	A	G	-0.307153776674179	0.207220667022611	2.19707855279651	0.138272576580528	0.29299863728456	0.290983840439799	0.454244762954796	2420864456
25(OH)D2	oar3_OAR19_12886438	19	12886438	G	A	-0.569569756507293	0.384260520441298	2.19706197721557	0.138274063779598	0.293000458041681	0.290986218244419	0.08082497212932	2056833188
25(OH)D2	oar3_OAR14_14693032	14	14693032	G	A	0.301099926899652	0.20314162765231	2.19696654901249	0.13828262616532	0.293010940705546	0.29098859604904	0.50551876379691	1702720587
25(OH)D2	oar3_OAR2_94932478	2	94932478	G	A	-0.563145813207232	0.379939539583274	2.19691237425711	0.138287487311013	0.293016891945226	0.29099097385366	0.0734806629834254	370557797
25(OH)D2	oar3_OAR2_94932630	2	94932630	G	A	-0.563145813207232	0.379939539583274	2.19691237425711	0.138287487311013	0.293016891945226	0.290993351658281	0.0734806629834254	370557949
25(OH)D2	oar3_OAR9_33814719	9	33814719	A	G	-0.307117626608148	0.207207103481504	2.19684899683093	0.138293174463186	0.293023854318663	0.290995729462901	0.335201793721973	1316537398
25(OH)D2	oar3_OAR10_62905025	10	62905025	G	A	0.543904050155148	0.366963156816521	2.19684623004654	0.138293422745635	0.2930241582706	0.290998107267522	0.0783664459161148	1440320549
25(OH)D2	oar3_OAR10_62915630	10	62915630	G	A	0.543904050155148	0.366963156816521	2.19684623004654	0.138293422745635	0.2930241582706	0.291000485072143	0.0783664459161148	1440331154
25(OH)D2	oar3_OAR11_49228707	11	49228707	G	A	-0.347490874269429	0.234446690064186	2.19684085202086	0.138293905354015	0.293024749088056	0.291002862876763	0.232044198895028	1512905290
25(OH)D2	oar3_OAR11_49241429	11	49241429	A	G	-0.347490874269429	0.234446690064186	2.19684085202086	0.138293905354015	0.293024749088056	0.291005240681384	0.231788079470199	1512918012
25(OH)D2	oar3_OAR11_49279103	11	49279103	A	C	-0.347490874269429	0.234446690064186	2.19684085202086	0.138293905354015	0.293024749088056	0.291007618486004	0.231788079470199	1512955686
25(OH)D2	oar3_OAR11_49279122	11	49279122	G	A	-0.347490874269429	0.234446690064186	2.19684085202086	0.138293905354015	0.293024749088056	0.291009996290625	0.231788079470199	1512955705
25(OH)D2	oar3_OAR3_27476931	3	27476931	G	A	-0.294305305345106	0.198565495919021	2.19679035212141	0.138298437160225	0.293030296964432	0.291012374095245	0.451505016722408	552054638
25(OH)D2	oar3_OAR11_16279236	11	16279236	G	A	-0.476347028527335	0.321391579405668	2.19673633277268	0.13830328498233	0.293036231633175	0.291014751899866	0.114491150442478	1479955819
25(OH)D2	oar3_OAR16_13030535	16	13030535	A	G	0.369830901271524	0.249534007576366	2.19657941171689	0.138317368523923	0.293053472151292	0.291017129704486	0.187292817679558	1844601997
25(OH)D2	oar3_OAR6_40101948	6	40101948	A	G	-0.384022139973833	0.259111481805533	2.19654047799638	0.138320863043769	0.293057749901113	0.291019507509107	0.165736607142857	1015173164
25(OH)D2	oar3_OAR6_40117474	6	40117474	G	A	-0.384022139973833	0.259111481805533	2.19654047799638	0.138320863043769	0.293057749901113	0.291021885313728	0.165736607142857	1015188690
25(OH)D2	oar3_OAR6_40119728	6	40119728	A	G	-0.384022139973833	0.259111481805533	2.19654047799638	0.138320863043769	0.293057749901113	0.291024263118348	0.165736607142857	1015190944
25(OH)D2	oar3_OAR6_40133729	6	40133729	A	C	-0.384022139973833	0.259111481805533	2.19654047799638	0.138320863043769	0.293057749901113	0.291026640922969	0.165736607142857	1015204945
25(OH)D2	oar3_OAR6_40138614	6	40138614	G	A	-0.384022139973833	0.259111481805533	2.19654047799638	0.138320863043769	0.293057749901113	0.291029018727589	0.165736607142857	1015209830
25(OH)D2	oar3_OAR6_40158967	6	40158967	G	A	-0.384022139973833	0.259111481805533	2.19654047799638	0.138320863043769	0.293057749901113	0.29103139653221	0.165736607142857	1015230183
25(OH)D2	oar3_OAR3_152850102	3	152850102	G	A	-0.303594014066271	0.204845676012548	2.19650808705581	0.138323770387849	0.293061308839399	0.29103377433683	0.395152198421646	677427809
25(OH)D2	oar3_OAR16_46869853	16	46869853	A	G	0.300169774408201	0.202535795571406	2.19649559771426	0.138324891423714	0.293062681114272	0.291036152141451	0.385635359116022	1878441315
25(OH)D2	oar3_OAR16_46872192	16	46872192	A	G	0.300169774408201	0.202535795571406	2.19649559771426	0.138324891423714	0.293062681114272	0.291038529946071	0.385635359116022	1878443654
25(OH)D2	oar3_OAR9_61304108	9	61304108	C	A	0.291078785976145	0.196403005567068	2.19646784961997	0.138327382112611	0.293065729984351	0.291040907750692	0.424861878453039	1344026787
25(OH)D2	oar3_OAR25_30911060	25	30911060	G	A	0.319038224007544	0.215269252433417	2.19645056330339	0.138328933770239	0.293067629368923	0.291043285555313	0.30981256890849	2391371037
25(OH)D2	oar3_OAR1_103638157	1	103638157	A	G	-0.319583192042557	0.215637187360171	2.19644606520078	0.138329337532978	0.293068123613678	0.291045663359933	0.333888888888889	103700065
25(OH)D2	oar3_OAR8_65687836	8	65687836	G	A	0.308393932794068	0.208087447676221	2.19644273025368	0.138329636888358	0.293068490053341	0.291048041164554	0.371412803532009	1257838115
25(OH)D2	oar3_OAR8_65694393	8	65694393	C	A	0.308393932794068	0.208087447676221	2.19644273025368	0.138329636888358	0.293068490053341	0.291050418969174	0.371412803532009	1257844672
25(OH)D2	oar3_OAR11_37398536	11	37398536	A	G	-0.596833597914752	0.402712257288856	2.19642728256009	0.138331023531577	0.293070187433523	0.291052796773795	0.066924778761062	1501075119
25(OH)D2	oar3_OAR7_76553617	7	76553617	A	G	-0.295914461669873	0.199671918130104	2.19633407934149	0.138339390134609	0.293080428795095	0.291055174578415	0.452486187845304	1168627030
25(OH)D2	oar3_OAR2_222936291	2	222936291	A	G	0.285907882451753	0.192921747868951	2.1962910004952	0.138343257398879	0.29308516254203	0.291057552383036	0.4609375	498561610
25(OH)D2	oar3_OAR16_21528102	16	21528102	G	A	0.317861508817715	0.21448372233791	2.19627746140265	0.138344472852215	0.293086650314174	0.291059930187656	0.356825749167592	1853099564
25(OH)D2	oar3_OAR16_21581142	16	21581142	A	G	0.317861508817715	0.21448372233791	2.19627746140265	0.138344472852215	0.293086650314174	0.291062307992277	0.356825749167592	1853152604
25(OH)D2	oar3_OAR16_21595329	16	21595329	A	G	0.317861508817715	0.21448372233791	2.19627746140265	0.138344472852215	0.293086650314174	0.291064685796897	0.356825749167592	1853166791
25(OH)D2	oar3_OAR16_21596711	16	21596711	A	G	0.317861508817715	0.21448372233791	2.19627746140265	0.138344472852215	0.293086650314174	0.291067063601518	0.356825749167592	1853168173
25(OH)D2	OAR18_52112673.1	18	48889015	G	A	-0.347592305809134	0.234550615546609	2.1961760691282	0.138353575584261	0.29309779232801	0.291069441406139	0.228224917309813	2024327217
25(OH)D2	oar3_OAR4_60648085	4	60648085	A	G	-0.327747749965269	0.221161289956676	2.19614600180268	0.13835627507887	0.293101096535491	0.291071819210759	0.272425249169435	809455857
25(OH)D2	oar3_OAR4_60649399	4	60649399	A	G	-0.327747749965269	0.221161289956676	2.19614600180268	0.13835627507887	0.293101096535491	0.29107419701538	0.272425249169435	809457171
25(OH)D2	oar3_OAR4_60701706	4	60701706	G	A	-0.327747749965269	0.221161289956676	2.19614600180268	0.13835627507887	0.293101096535491	0.29107657482	0.272425249169435	809509478
25(OH)D2	oar3_OAR4_60765662	4	60765662	G	A	-0.327747749965269	0.221161289956676	2.19614600180268	0.13835627507887	0.293101096535491	0.291078952624621	0.272425249169435	809573434
25(OH)D2	oar3_OAR4_60792085	4	60792085	A	G	-0.327747749965269	0.221161289956676	2.19614600180268	0.13835627507887	0.293101096535491	0.291081330429241	0.272425249169435	809599857
25(OH)D2	oar3_OAR4_60799984	4	60799984	G	A	-0.327747749965269	0.221161289956676	2.19614600180268	0.13835627507887	0.293101096535491	0.291083708233862	0.272425249169435	809607756
25(OH)D2	oar3_OAR4_60810729	4	60810729	A	G	-0.327747749965269	0.221161289956676	2.19614600180268	0.13835627507887	0.293101096535491	0.291086086038482	0.272425249169435	809618501
25(OH)D2	oar3_OAR4_60811663	4	60811663	A	C	-0.327747749965269	0.221161289956676	2.19614600180268	0.13835627507887	0.293101096535491	0.291088463843103	0.272425249169435	809619435
25(OH)D2	oar3_OAR4_60814457	4	60814457	A	G	-0.327747749965269	0.221161289956676	2.19614600180268	0.13835627507887	0.293101096535491	0.291090841647723	0.272425249169435	809622229
25(OH)D2	oar3_OAR4_60819963	4	60819963	A	G	-0.327747749965269	0.221161289956676	2.19614600180268	0.13835627507887	0.293101096535491	0.291093219452344	0.272425249169435	809627735
25(OH)D2	oar3_OAR4_60834993	4	60834993	G	A	-0.327747749965269	0.221161289956676	2.19614600180268	0.13835627507887	0.293101096535491	0.291095597256965	0.272425249169435	809642765
25(OH)D2	oar3_OAR4_60835439	4	60835439	A	G	-0.327747749965269	0.221161289956676	2.19614600180268	0.13835627507887	0.293101096535491	0.291097975061585	0.272425249169435	809643211
25(OH)D2	oar3_OAR4_60839259	4	60839259	A	G	-0.327747749965269	0.221161289956676	2.19614600180268	0.13835627507887	0.293101096535491	0.291100352866206	0.272425249169435	809647031
25(OH)D2	oar3_OAR4_60865762	4	60865762	A	C	-0.327747749965269	0.221161289956676	2.19614600180268	0.13835627507887	0.293101096535491	0.291102730670826	0.272425249169435	809673534
25(OH)D2	oar3_OAR4_60880167	4	60880167	C	A	-0.327747749965269	0.221161289956676	2.19614600180268	0.13835627507887	0.293101096535491	0.291105108475447	0.272425249169435	809687939
25(OH)D2	oar3_OAR4_60883452	4	60883452	A	G	-0.327747749965269	0.221161289956676	2.19614600180268	0.13835627507887	0.293101096535491	0.291107486280067	0.272425249169435	809691224
25(OH)D2	oar3_OAR1_62722890	1	62722890	G	A	0.550305832472015	0.371343318615108	2.19612473237139	0.138358184719539	0.293103433939216	0.291109864084688	0.0858585858585859	62784798
25(OH)D2	oar3_OAR1_62730542	1	62730542	C	A	0.550305832472015	0.371343318615108	2.19612473237139	0.138358184719539	0.293103433939216	0.291112241889308	0.0858585858585859	62792450
25(OH)D2	oar3_OAR14_4200086	14	4200086	G	A	-0.297400478132726	0.200685114201499	2.19610451565374	0.138359999871454	0.293105655677086	0.291114619693929	0.445061043285239	1692227641
25(OH)D2	oar3_OAR14_4209033	14	4209033	G	A	-0.297400478132726	0.200685114201499	2.19610451565374	0.138359999871454	0.293105655677086	0.29111699749855	0.445061043285239	1692236588
25(OH)D2	oar3_OAR15_9520532	15	9520532	A	G	-0.32778119695165	0.221186210672875	2.19609931644547	0.138360466685123	0.293106227053136	0.29111937530317	0.261878453038674	1760204830
25(OH)D2	oar3_OAR10_9395293	10	9395293	A	G	-0.779280295150774	0.525865036441575	2.19603266918914	0.138366450800752	0.293113551495587	0.291121753107791	0.0365044247787611	1386810817
25(OH)D2	oar3_OAR6_42655161	6	42655161	A	G	0.397599122555921	0.268305866733436	2.19599070036966	0.138370219240861	0.2931181639316	0.291124130912411	0.16537610619469	1017726377
25(OH)D2	s31693.1	24	36076909	A	G	-0.562222420289728	0.379397652456974	2.19597323289235	0.138371787704458	0.293120083660819	0.291126508717032	0.0755237045203969	2354538924
25(OH)D2	oar3_OAR12_71807487	12	71807487	A	G	-0.340869508010159	0.230026146689928	2.19594722654563	0.138374122938827	0.293122941867704	0.291128886521652	0.258830022075055	1597713561
25(OH)D2	oar3_OAR12_71821873	12	71821873	G	A	-0.340869508010159	0.230026146689928	2.19594722654563	0.138374122938827	0.293122941867704	0.291131264326273	0.258830022075055	1597727947
25(OH)D2	oar3_OAR8_84833168	8	84833168	G	A	0.34559391909211	0.233216728559976	2.19590115151838	0.138378260344601	0.293128005794467	0.291133642130893	0.237250554323725	1276983447
25(OH)D2	oar3_OAR8_37250171	8	37250171	G	A	0.300498646833966	0.202786100273047	2.19588035996384	0.138380127412206	0.293130290949857	0.291136019935514	0.380374862183021	1229400450
25(OH)D2	oar3_OAR8_37294450	8	37294450	G	A	0.300498646833966	0.202786100273047	2.19588035996384	0.138380127412206	0.293130290949857	0.291138397740135	0.380374862183021	1229444729
25(OH)D2	oar3_OAR8_37301914	8	37301914	G	A	0.300498646833966	0.202786100273047	2.19588035996384	0.138380127412206	0.293130290949857	0.291140775544755	0.380374862183021	1229452193
25(OH)D2	oar3_OAR8_51572025	8	51572025	G	A	0.296327699797951	0.199973811059995	2.19582766802842	0.138384859239055	0.293136082310031	0.291143153349376	0.406976744186047	1243722304
25(OH)D2	oar3_OAR19_8659091	19	8659091	A	G	-0.379477166675938	0.256087328297089	2.19581182786115	0.138386281748916	0.29313782332827	0.291145531153996	0.18632855567806	2052605841
25(OH)D2	OAR19_8995957.1	19	8662676	A	G	-0.379477166675938	0.256087328297089	2.19581182786115	0.138386281748916	0.29313782332827	0.291147908958617	0.18632855567806	2052609426
25(OH)D2	oar3_OAR1_242744366	1	242744366	A	C	0.383898550381963	0.259074641632642	2.19575121754212	0.138391724947431	0.293144485227908	0.291150286763237	0.19	242806274
25(OH)D2	oar3_OAR1_242746502	1	242746502	A	G	0.383898550381963	0.259074641632642	2.19575121754212	0.138391724947431	0.293144485227908	0.291152664567858	0.19	242808410
25(OH)D2	OAR13_24096002.1	13	21614624	A	G	0.304408132761157	0.205434403050661	2.1956653759308	0.138399434489933	0.293153920721442	0.291155042372478	0.408940397350993	1626578322
25(OH)D2	oar3_OAR3_115982115	3	115982115	A	G	0.321722225339606	0.217119219609955	2.19566252443057	0.138399690595	0.293154234157822	0.291157420177099	0.292682926829268	640559822
25(OH)D2	oar3_OAR3_115998336	3	115998336	A	C	0.321722225339606	0.217119219609955	2.19566252443057	0.138399690595	0.293154234157822	0.291159797981719	0.292682926829268	640576043
25(OH)D2	oar3_OAR3_115999335	3	115999335	A	G	0.321722225339606	0.217119219609955	2.19566252443057	0.138399690595	0.293154234157822	0.29116217578634	0.292682926829268	640577042
25(OH)D2	oar3_OAR3_116014441	3	116014441	A	G	0.321722225339606	0.217119219609955	2.19566252443057	0.138399690595	0.293154234157822	0.291164553590961	0.292682926829268	640592148
25(OH)D2	oar3_OAR3_116036359	3	116036359	G	A	0.321722225339606	0.217119219609955	2.19566252443057	0.138399690595	0.293154234157822	0.291166931395581	0.292682926829268	640614066
25(OH)D2	oar3_OAR3_116046246	3	116046246	A	C	0.321722225339606	0.217119219609955	2.19566252443057	0.138399690595	0.293154234157822	0.291169309200202	0.292682926829268	640623953
25(OH)D2	oar3_OAR3_116057636	3	116057636	G	A	0.321722225339606	0.217119219609955	2.19566252443057	0.138399690595	0.293154234157822	0.291171687004822	0.292682926829268	640635343
25(OH)D2	oar3_OAR3_116065501	3	116065501	A	C	0.321722225339606	0.217119219609955	2.19566252443057	0.138399690595	0.293154234157822	0.291174064809443	0.292682926829268	640643208
25(OH)D2	oar3_OAR3_116080403	3	116080403	G	A	0.321722225339606	0.217119219609955	2.19566252443057	0.138399690595	0.293154234157822	0.291176442614063	0.292682926829268	640658110
25(OH)D2	oar3_OAR3_116086076	3	116086076	A	G	0.321722225339606	0.217119219609955	2.19566252443057	0.138399690595	0.293154234157822	0.291178820418684	0.292682926829268	640663783
25(OH)D2	oar3_OAR22_28389895	22	28389895	G	A	-0.295573613078591	0.199474698983125	2.19561244672151	0.138404188368465	0.293159738760221	0.291181198223304	0.472314507198228	2233813362
25(OH)D2	oar3_OAR8_74496408	8	74496408	G	A	-0.340771302166902	0.229979648061449	2.1955696437886	0.138408032881442	0.293164443815162	0.291183576027925	0.250276243093923	1266646687
25(OH)D2	oar3_OAR13_47124947	13	47124947	G	A	-0.48783319202311	0.329231667935924	2.19553056799423	0.138411542731445	0.293168739253702	0.291185953832545	0.0965783664459161	1652088645
25(OH)D2	oar3_OAR2_239526693	2	239526693	G	A	-0.315539579744899	0.212954620933986	2.19550054318988	0.138414239674942	0.293172039809456	0.291188331637166	0.332594235033259	515152012
25(OH)D2	oar3_OAR11_25462730	11	25462730	A	G	-0.488662954763544	0.329797140750553	2.19545763523571	0.138418093934823	0.293176756661866	0.291190709441787	0.0931642778390298	1489139313
25(OH)D2	oar3_OAR11_25463184	11	25463184	A	G	-0.488662954763544	0.329797140750553	2.19545763523571	0.138418093934823	0.293176756661866	0.291193087246407	0.0931642778390298	1489139767
25(OH)D2	s36664.1	5	62258028	A	C	-0.30556494727424	0.206225866571367	2.19543605071755	0.138420032836276	0.293179129475073	0.291195465051028	0.379272326350606	930273379
25(OH)D2	oar3_OAR17_18825614	17	18825614	G	A	-0.417749058762628	0.28193897172327	2.19543577669265	0.138420057451674	0.293179159599133	0.291197842855648	0.155077262693157	1922095652
25(OH)D2	oar3_OAR17_18850006	17	18850006	G	A	-0.417749058762628	0.28193897172327	2.19543577669265	0.138420057451674	0.293179159599133	0.291200220660269	0.155077262693157	1922120044
25(OH)D2	oar3_OAR13_19785627	13	19785627	A	G	0.40828894091106	0.275555900706679	2.19541083099919	0.138422298320316	0.293181901941512	0.291202598464889	0.165914221218962	1624749325
25(OH)D2	oar3_OAR13_19785707	13	19785707	A	C	0.40828894091106	0.275555900706679	2.19541083099919	0.138422298320316	0.293181901941512	0.29120497626951	0.165914221218962	1624749405
25(OH)D2	oar3_OAR13_19787249	13	19787249	A	G	0.40828894091106	0.275555900706679	2.19541083099919	0.138422298320316	0.293181901941512	0.29120735407413	0.165914221218962	1624750947
25(OH)D2	oar3_OAR13_19806574	13	19806574	A	C	0.40828894091106	0.275555900706679	2.19541083099919	0.138422298320316	0.293181901941512	0.291209731878751	0.165914221218962	1624770272
25(OH)D2	oar3_OAR13_19818148	13	19818148	A	G	0.40828894091106	0.275555900706679	2.19541083099919	0.138422298320316	0.293181901941512	0.291212109683372	0.165914221218962	1624781846
25(OH)D2	oar3_OAR17_14176826	17	14176826	G	A	0.379065289962591	0.255833200108024	2.19540288957927	0.138423011705649	0.293182774968517	0.291214487487992	0.198447893569845	1917446864
25(OH)D2	oar3_OAR1_26013906	1	26013906	A	C	0.299526559825533	0.202159296133498	2.1952462470182	0.138437083899185	0.293199995891559	0.291216865292613	0.439597315436242	26075814
25(OH)D2	oar3_OAR1_26121662	1	26121662	G	A	0.299526559825533	0.202159296133498	2.1952462470182	0.138437083899185	0.293199995891559	0.291219243097233	0.439597315436242	26183570
25(OH)D2	oar3_OAR1_26155943	1	26155943	G	A	0.299526559825533	0.202159296133498	2.1952462470182	0.138437083899185	0.293199995891559	0.291221620901854	0.439597315436242	26217851
25(OH)D2	oar3_OAR9_20702479	9	20702479	A	G	0.453110865678048	0.305818385778829	2.19523880108574	0.138437752854406	0.293200814512453	0.291223998706474	0.105843439911797	1303425158
25(OH)D2	oar3_OAR26_22481271	26	22481271	G	A	0.304561772385962	0.205558065291162	2.19523864505042	0.138437766872923	0.293200831667324	0.291226376511095	0.399889380530973	2428265554
25(OH)D2	oar3_OAR26_22483757	26	22483757	G	A	0.304561772385962	0.205558065291162	2.19523864505042	0.138437766872923	0.293200831667324	0.291228754315715	0.399889380530973	2428268040
25(OH)D2	OAR6_123642310.1	6	108744029	G	A	-0.295224825268766	0.199258099159592	2.19519842508322	0.138441380366185	0.293205253582826	0.291231132120336	0.455898566703418	1083815245
25(OH)D2	oar3_OAR14_29011477	14	29011477	G	A	-0.454635053765477	0.306850527568104	2.19518985848651	0.138442150030886	0.293206195433664	0.291233509924957	0.124724061810155	1717039032
25(OH)D2	OAR14_22551569.1	14	21938598	C	A	0.36199993702509	0.244329759630497	2.19515026531046	0.138445707336674	0.293210548538847	0.291235887729577	0.225468577728776	1709966153
25(OH)D2	oar3_OAR1_269908037	1	269908037	G	A	-0.288885383389367	0.194983005820856	2.19511670592027	0.138448722608564	0.293214238319049	0.291238265534198	0.482584269662921	269969945
25(OH)D2	oar3_OAR1_269908841	1	269908841	A	G	-0.288885383389367	0.194983005820856	2.19511670592027	0.138448722608564	0.293214238319049	0.291240643338818	0.482584269662921	269970749
25(OH)D2	oar3_OAR1_269909245	1	269909245	G	A	-0.288885383389367	0.194983005820856	2.19511670592027	0.138448722608564	0.293214238319049	0.291243021143439	0.482584269662921	269971153
25(OH)D2	oar3_OAR6_81571989	6	81571989	A	G	0.389775747661527	0.263079486061608	2.19510680953203	0.138449611801515	0.293215326416227	0.291245398948059	0.173841059602649	1056643205
25(OH)D2	s26435.1	6	81573762	A	C	0.389775747661527	0.263079486061608	2.19510680953203	0.138449611801515	0.293215326416227	0.29124777675268	0.173841059602649	1056644978
25(OH)D2	oar3_OAR6_81581619	6	81581619	A	G	0.389775747661527	0.263079486061608	2.19510680953203	0.138449611801515	0.293215326416227	0.2912501545573	0.173841059602649	1056652835
25(OH)D2	oar3_OAR6_81590752	6	81590752	G	A	0.389775747661527	0.263079486061608	2.19510680953203	0.138449611801515	0.293215326416227	0.291252532361921	0.173841059602649	1056661968
25(OH)D2	oar3_OAR6_81691465	6	81691465	G	A	0.389775747661527	0.263079486061608	2.19510680953203	0.138449611801515	0.293215326416227	0.291254910166541	0.173841059602649	1056762681
25(OH)D2	oar3_OAR6_81708559	6	81708559	A	C	0.389775747661527	0.263079486061608	2.19510680953203	0.138449611801515	0.293215326416227	0.291257287971162	0.173841059602649	1056779775
25(OH)D2	oar3_OAR20_8984205	20	8984205	A	G	-0.329844522278283	0.222630495430814	2.19507440982692	0.1384525229679	0.293218888764865	0.291259665775783	0.278888888888889	2113251715
25(OH)D2	oar3_OAR1_78473985	1	78473985	G	A	-0.450319113717381	0.30395281840562	2.19496910789683	0.138461984992304	0.293230467097715	0.291262043580403	0.121412803532009	78535893
25(OH)D2	oar3_OAR16_62170634	16	62170634	G	A	-0.293360950430014	0.198010587632089	2.19496592573331	0.138462270940505	0.293230816997347	0.291264421385024	0.42260579064588	1893742096
25(OH)D2	oar3_OAR2_215334057	2	215334057	A	C	-0.668714162107577	0.45136590165872	2.19494451851978	0.138464194603116	0.29323317087396	0.291266799189644	0.0480662983425414	490959376
25(OH)D2	oar3_OAR17_33525448	17	33525448	G	A	-0.294219412436125	0.198591036743607	2.19494358109975	0.13846427884082	0.293233273950566	0.291269176994265	0.415836101882613	1936795486
25(OH)D2	oar3_OAR20_16763301	20	16763301	G	A	-0.370221979711038	0.249894411773975	2.19488266678801	0.138469752798189	0.293239972051079	0.291271554798885	0.195364238410596	2121030811
25(OH)D2	oar3_OAR1_258179471	1	258179471	G	A	0.313145399870916	0.211368721441552	2.1948792448478	0.138470060312022	0.293240348331338	0.291273932603506	0.331096196868009	258241379
25(OH)D2	oar3_OAR16_7651866	16	7651866	A	G	0.37050913215562	0.250088657141233	2.19487526520974	0.138470417944523	0.293240785937433	0.291276310408126	0.205980066445183	1839223328
25(OH)D2	oar3_OAR1_156511465	1	156511465	A	G	-0.634651420295384	0.42838444124216	2.19484135494741	0.13847346535211	0.293244514787163	0.291278688212747	0.0573318632855568	156573373
25(OH)D2	oar3_OAR23_31759321	23	31759321	G	A	-0.301009618246202	0.203179121852439	2.19483859285526	0.138473713575871	0.29324481851578	0.291281066017367	0.381696428571429	2287981230
25(OH)D2	oar3_OAR20_3664342	20	3664342	G	A	-0.29694230031573	0.200434494032846	2.1948215156647	0.138475248280315	0.293246696388014	0.291283443821988	0.376659292035398	2107931852
25(OH)D2	oar3_OAR3_2084029	3	2084029	A	C	-0.308909393924786	0.208514424322787	2.19477509795539	0.138479419874613	0.293251800731962	0.291285821626609	0.315375982042649	526661736
25(OH)D2	s34200.1	6	67268594	A	G	-0.349965237866038	0.236228649555348	2.19474809811162	0.138481846435624	0.29325476983399	0.291288199431229	0.222406181015453	1042339810
25(OH)D2	oar3_OAR15_14812842	15	14812842	G	A	-0.62010985754151	0.418580353306526	2.1947223678004	0.138484158944118	0.29325759936462	0.29129057723585	0.0579470198675497	1765497140
25(OH)D2	oar3_OAR1_16164146	1	16164146	G	A	0.350878560505696	0.236847204411893	2.19470998403153	0.138485271949231	0.293258961204872	0.29129295504047	0.215783664459161	16226054
25(OH)D2	oar3_OAR1_16165774	1	16165774	G	A	0.350878560505696	0.236847204411893	2.19470998403153	0.138485271949231	0.293258961204872	0.291295332845091	0.215783664459161	16227682
25(OH)D2	oar3_OAR1_111504041	1	111504041	A	G	0.384047272546896	0.259241329641637	2.19462786838989	0.138492652438399	0.293267991647927	0.291297710649711	0.167604049493813	111565949
25(OH)D2	oar3_OAR1_111511359	1	111511359	A	G	0.384047272546896	0.259241329641637	2.19462786838989	0.138492652438399	0.293267991647927	0.291300088454332	0.167604049493813	111573267
25(OH)D2	oar3_OAR22_44290451	22	44290451	A	G	0.327758771449247	0.221245252351534	2.19462704097621	0.138492726807934	0.293268082642293	0.291302466258952	0.316610925306577	2249713918
25(OH)D2	oar3_OAR22_44294404	22	44294404	G	A	0.327758771449247	0.221245252351534	2.19462704097621	0.138492726807934	0.293268082642293	0.291304844063573	0.316610925306577	2249717871
25(OH)D2	oar3_OAR9_67002875	9	67002875	G	A	-0.381109360457126	0.257263875608536	2.1945304717318	0.138501406945176	0.293278703039933	0.291307221868194	0.198228128460687	1349725554
25(OH)D2	oar3_OAR9_67006779	9	67006779	C	A	-0.381109360457126	0.257263875608536	2.1945304717318	0.138501406945176	0.293278703039933	0.291309599672814	0.198228128460687	1349729458
25(OH)D2	oar3_OAR6_67365554	6	67365554	A	C	-0.35098615006359	0.236930253216255	2.19451686044997	0.138502630445809	0.293280200007676	0.291311977477435	0.222160970231533	1042436770
25(OH)D2	oar3_OAR6_67437232	6	67437232	G	A	-0.35098615006359	0.236930253216255	2.19451686044997	0.138502630445809	0.293280200007676	0.291314355282055	0.222160970231533	1042508448
25(OH)D2	oar3_OAR6_67443598	6	67443598	C	A	-0.35098615006359	0.236930253216255	2.19451686044997	0.138502630445809	0.293280200007676	0.291316733086676	0.222160970231533	1042514814
25(OH)D2	OAR15_82519111.1	15	76144260	A	G	0.34266046707872	0.231310590644661	2.1945069972009	0.138503517048169	0.293281284773167	0.291319110891296	0.239250275633958	1826828558
25(OH)D2	oar3_OAR8_2631171	8	2631171	G	A	-0.307108469564184	0.207312362656184	2.19448787303516	0.138505236127672	0.293283388073919	0.291321488695917	0.423973362930078	1194781450
25(OH)D2	OAR2_187067064.1	2	176405730	A	G	-0.413114842482857	0.27887212313463	2.19447880767309	0.138506051025338	0.293284385101031	0.291323866500537	0.144983461962514	452031049
25(OH)D2	oar3_OAR10_20538179	10	20538179	A	G	0.541563330379065	0.365581471318892	2.19447252521764	0.138506615766914	0.293285076060908	0.291326244305158	0.0871003307607497	1397953703
25(OH)D2	oar3_OAR15_57877928	15	57877928	A	C	-0.627564897517715	0.423641540735884	2.19442230754439	0.13851113001956	0.293290599198735	0.291328622109779	0.0641592920353982	1808562226
25(OH)D2	oar3_OAR2_68089051	2	68089051	G	A	-0.664342812876769	0.448480813937508	2.19430374732114	0.138521788491808	0.293303639447504	0.291330999914399	0.0556179775280899	343714370
25(OH)D2	oar3_OAR2_68089356	2	68089356	A	G	-0.664342812876769	0.448480813937508	2.19430374732114	0.138521788491808	0.293303639447504	0.29133337771902	0.0556179775280899	343714675
25(OH)D2	oar3_OAR23_1514688	23	1514688	G	A	-0.320195689600444	0.216158854747173	2.19424390708455	0.138527168432012	0.293310221460657	0.29133575552364	0.315265486725664	2257736597
25(OH)D2	oar3_OAR20_26258201	20	26258201	G	A	0.31882536999006	0.2152364045968	2.19419028133536	0.138531989857435	0.293316120083541	0.291338133328261	0.293694690265487	2130525711
25(OH)D2	oar3_OAR1_242762555	1	242762555	G	A	0.383728471089015	0.259052543812916	2.19418036305975	0.138532881618068	0.293317211071727	0.291340511132881	0.189789123196448	242824463
25(OH)D2	oar3_OAR1_4913471	1	4913471	G	A	-0.577275184236294	0.389718945159224	2.19413194419365	0.138537235092112	0.293322537113454	0.291342888937502	0.0784650630011455	4975379
25(OH)D2	oar3_OAR8_28602532	8	28602532	A	G	0.331363364888847	0.223704433316771	2.19411709698137	0.138538570076731	0.293324170321293	0.291345266742122	0.259381898454746	1220752811
25(OH)D2	oar3_OAR1_165566417	1	165566417	G	A	-0.313506500258619	0.211650509021609	2.1940901376413	0.138540994158187	0.293327135904733	0.291347644546743	0.346881959910913	165628325
25(OH)D2	oar3_OAR7_73507951	7	73507951	C	A	0.367423436141143	0.248050927643306	2.19407767119959	0.138542115109358	0.293328507252195	0.291350022351363	0.210730088495575	1165581364
25(OH)D2	oar3_OAR7_73512813	7	73512813	G	A	0.367423436141143	0.248050927643306	2.19407767119959	0.138542115109358	0.293328507252195	0.291352400155984	0.210730088495575	1165586226
25(OH)D2	OAR2_109077361.1	2	101452217	A	G	0.295369797450032	0.199410224734878	2.19400354257879	0.138548780779078	0.293336661800947	0.291354777960605	0.416482300884956	377077536
25(OH)D2	oar3_OAR12_19281967	12	19281967	G	A	-0.36701026937503	0.247776411083198	2.19399946198679	0.138549147717685	0.29333711069653	0.291357155765225	0.197558268590455	1545188041
25(OH)D2	oar3_OAR1_207483809	1	207483809	C	A	-0.287831782944903	0.19432144322063	2.19399705947214	0.138549363759243	0.293337374991487	0.291359533569846	0.451273532668881	207545717
25(OH)D2	oar3_OAR1_145332071	1	145332071	G	A	0.325354946136616	0.219655034726048	2.1939791819578	0.13855097137257	0.293339341664142	0.291361911374466	0.310961968680089	145393979
25(OH)D2	oar3_OAR1_145346090	1	145346090	A	G	0.325354946136616	0.219655034726048	2.1939791819578	0.13855097137257	0.293339341664142	0.291364289179087	0.310961968680089	145407998
25(OH)D2	oar3_OAR5_66232696	5	66232696	A	G	0.447055349806871	0.30181886136363	2.1939657320808	0.138552180849885	0.293340821271626	0.291366666983707	0.113259668508287	934248047
25(OH)D2	oar3_OAR8_51520961	8	51520961	G	A	0.300789604845209	0.2030719518118	2.19394512228324	0.138554034204501	0.293343088553309	0.291369044788328	0.364894795127353	1243671240
25(OH)D2	oar3_OAR20_46783854	20	46783854	G	A	-1.11865476930999	0.755247073171737	2.19388599256921	0.138559351651629	0.293349593531361	0.291371422592948	0.0171081677704194	2151051364
25(OH)D2	oar3_OAR20_46785361	20	46785361	A	G	-1.11865476930999	0.755247073171737	2.19388599256921	0.138559351651629	0.293349593531361	0.291373800397569	0.0171081677704194	2151052871
25(OH)D2	oar3_OAR20_46789652	20	46789652	A	C	-1.11865476930999	0.755247073171737	2.19388599256921	0.138559351651629	0.293349593531361	0.291376178202189	0.0171081677704194	2151057162
25(OH)D2	oar3_OAR19_29969599	19	29969599	G	A	-0.356362636456474	0.240594619861408	2.19387815408208	0.138560056572286	0.293350455872848	0.29137855600681	0.213333333333333	2073916349
25(OH)D2	oar3_OAR23_32211876	23	32211876	A	G	-0.299662649857584	0.202316935409697	2.19381880733231	0.138565393797701	0.293356984937453	0.291380933811431	0.382254464285714	2288433785
25(OH)D2	oar3_OAR20_6387323	20	6387323	G	A	0.33013638686832	0.222892053489214	2.19380295473942	0.138566819506399	0.293358729000436	0.291383311616051	0.281767955801105	2110654833
25(OH)D2	oar3_OAR20_6395262	20	6395262	A	G	0.33013638686832	0.222892053489214	2.19380295473942	0.138566819506399	0.293358729000436	0.291385689420672	0.281767955801105	2110662772
25(OH)D2	oar3_OAR20_6423285	20	6423285	G	A	0.33013638686832	0.222892053489214	2.19380295473942	0.138566819506399	0.293358729000436	0.291388067225292	0.281767955801105	2110690795
25(OH)D2	oar3_OAR2_24717478	2	24717478	G	A	-0.312389954411003	0.210911495872845	2.19378274203051	0.138568637367578	0.293360952771808	0.291390445029913	0.325027685492802	300342797
25(OH)D2	oar3_OAR8_16129724	8	16129724	G	A	-0.706044014113193	0.47670667514663	2.19361842033292	0.138583416885729	0.293379031994058	0.291392822834533	0.0557395143487859	1208280003
25(OH)D2	oar3_OAR8_16131741	8	16131741	A	G	-0.706044014113193	0.47670667514663	2.19361842033292	0.138583416885729	0.293379031994058	0.291395200639154	0.0557395143487859	1208282020
25(OH)D2	oar3_OAR8_16320283	8	16320283	C	A	-0.706044014113193	0.47670667514663	2.19361842033292	0.138583416885729	0.293379031994058	0.291397578443774	0.0557395143487859	1208470562
25(OH)D2	oar3_OAR8_16325170	8	16325170	G	A	-0.706044014113193	0.47670667514663	2.19361842033292	0.138583416885729	0.293379031994058	0.291399956248395	0.0557395143487859	1208475449
25(OH)D2	oar3_OAR7_73091035	7	73091035	G	A	-0.326428153771281	0.220399572964839	2.19358122353626	0.138586762707143	0.293383124707681	0.291402334053016	0.289502762430939	1165164448
25(OH)D2	oar3_OAR6_61482263	6	61482263	G	A	-1.27023169592903	0.85764781411276	2.19355193208452	0.138589397513011	0.293386347658197	0.291404711857636	0.0181918412348401	1036553479
25(OH)D2	oar3_OAR6_61485419	6	61485419	G	A	-1.27023169592903	0.85764781411276	2.19355193208452	0.138589397513011	0.293386347658197	0.291407089662257	0.0181918412348401	1036556635
25(OH)D2	oar3_OAR1_110272560	1	110272560	A	C	0.406503851895402	0.274470464287031	2.19350231174676	0.138593861057987	0.293391807507739	0.291409467466877	0.139072847682119	110334468
25(OH)D2	oar3_OAR1_110365050	1	110365050	G	A	0.406503851895402	0.274470464287031	2.19350231174676	0.138593861057987	0.293391807507739	0.291411845271498	0.139072847682119	110426958
25(OH)D2	oar3_OAR1_110380145	1	110380145	G	A	0.406503851895402	0.274470464287031	2.19350231174676	0.138593861057987	0.293391807507739	0.291414223076118	0.139072847682119	110442053
25(OH)D2	oar3_OAR1_110386844	1	110386844	A	G	0.406503851895402	0.274470464287031	2.19350231174676	0.138593861057987	0.293391807507739	0.291416600880739	0.139072847682119	110448752
25(OH)D2	oar3_OAR1_110394137	1	110394137	A	C	0.406503851895402	0.274470464287031	2.19350231174676	0.138593861057987	0.293391807507739	0.291418978685359	0.139072847682119	110456045
25(OH)D2	oar3_OAR1_110476669	1	110476669	G	A	0.406503851895402	0.274470464287031	2.19350231174676	0.138593861057987	0.293391807507739	0.29142135648998	0.139072847682119	110538577
25(OH)D2	oar3_OAR1_110540285	1	110540285	G	A	0.406503851895402	0.274470464287031	2.19350231174676	0.138593861057987	0.293391807507739	0.291423734294601	0.139072847682119	110602193
25(OH)D2	oar3_OAR1_110613990	1	110613990	A	G	0.406503851895402	0.274470464287031	2.19350231174676	0.138593861057987	0.293391807507739	0.291426112099221	0.139072847682119	110675898
25(OH)D2	oar3_OAR1_110619962	1	110619962	G	A	0.406503851895402	0.274470464287031	2.19350231174676	0.138593861057987	0.293391807507739	0.291428489903842	0.139072847682119	110681870
25(OH)D2	oar3_OAR1_110637772	1	110637772	A	G	0.406503851895402	0.274470464287031	2.19350231174676	0.138593861057987	0.293391807507739	0.291430867708462	0.139072847682119	110699680
25(OH)D2	oar3_OAR1_110720307	1	110720307	A	G	0.406503851895402	0.274470464287031	2.19350231174676	0.138593861057987	0.293391807507739	0.291433245513083	0.139072847682119	110782215
25(OH)D2	oar3_OAR17_18494851	17	18494851	A	C	-0.292498713900545	0.197495163733317	2.19348662984162	0.138595271740699	0.2933935330539	0.291435623317703	0.384187082405345	1921764889
25(OH)D2	oar3_OAR17_18512259	17	18512259	A	C	-0.292498713900545	0.197495163733317	2.19348662984162	0.138595271740699	0.2933935330539	0.291438001122324	0.384187082405345	1921782297
25(OH)D2	oar3_OAR17_18528264	17	18528264	C	A	-0.292498713900545	0.197495163733317	2.19348662984162	0.138595271740699	0.2933935330539	0.291440378926944	0.384187082405345	1921798302
25(OH)D2	s03159.1	3	207182648	A	G	-0.542868250660925	0.366545609414958	2.19347577475907	0.138596248230804	0.293394727492016	0.291442756731565	0.0821389195148842	731760355
25(OH)D2	oar3_OAR2_14218213	2	14218213	C	A	0.446375988023727	0.301397763449287	2.19341898638917	0.13860135686506	0.293400976296988	0.291445134536185	0.11804008908686	289843532
25(OH)D2	OAR16_46146282.1	16	42492765	G	A	-0.385060596670584	0.259997690747068	2.1934067598332	0.138602456783438	0.293402321689158	0.291447512340806	0.15986769570011	1874064227
25(OH)D2	oar3_OAR5_15908610	5	15908610	A	G	-0.293282619066661	0.198028331188261	2.19340079564095	0.138602993334214	0.293402977982932	0.291449890145427	0.433259176863181	883923961
25(OH)D2	oar3_OAR17_1671200	17	1671200	G	A	-0.335951659445158	0.226839517717919	2.19339147290019	0.138603832031462	0.293404003851797	0.291452267950047	0.248618784530387	1904941238
25(OH)D2	oar3_OAR8_73814311	8	73814311	G	A	0.301086987751878	0.203298473957391	2.19338937928047	0.13860402037955	0.293404234233102	0.291454645754668	0.499446290143965	1265964590
25(OH)D2	oar3_OAR6_67983664	6	67983664	A	G	0.487771344512772	0.32935257667832	2.19336260489242	0.138606429106276	0.293407180499351	0.291457023559288	0.10188261351052	1043054880
25(OH)D2	oar3_OAR14_11502752	14	11502752	G	A	0.297209757349491	0.200682369962157	2.19334871166352	0.13860767901298	0.293408709331701	0.291459401363909	0.369733924611973	1699530307
25(OH)D2	oar3_OAR14_11505397	14	11505397	G	A	0.297209757349491	0.200682369962157	2.19334871166352	0.13860767901298	0.293408709331701	0.291461779168529	0.369733924611973	1699532952
25(OH)D2	oar3_OAR4_43163492	4	43163492	A	G	-0.474793702112289	0.320591618067031	2.19333804770189	0.138608638406681	0.293409882817408	0.29146415697315	0.10896017699115	791971264
25(OH)D2	OAR1_169720464.1	1	157359750	G	A	-0.319168555931673	0.215511254871008	2.19331134941404	0.138611040376829	0.293412820781831	0.29146653477777	0.283902976846748	157421658
25(OH)D2	oar3_OAR3_62989485	3	62989485	G	A	0.432047722965705	0.29173183546347	2.19328865572019	0.138613082101581	0.293415318097587	0.291468912582391	0.138026607538803	587567192
25(OH)D2	s64556.1	8	87570163	A	G	-0.334916799222046	0.226146502166286	2.19328018154092	0.138613844522101	0.293416250641215	0.291471290387011	0.283664459161148	1279720442
25(OH)D2	oar3_OAR2_94917967	2	94917967	A	C	-0.427150715870139	0.288426637648793	2.19326719429757	0.138615012991383	0.293417679833703	0.291473668191632	0.131491712707182	370543286
25(OH)D2	oar3_OAR17_26047427	17	26047427	C	A	-0.310111402030067	0.209399204813171	2.19323623662337	0.138617798314564	0.293421086633784	0.291476045996253	0.314773980154355	1929317465
25(OH)D2	oar3_OAR17_26051067	17	26051067	G	A	-0.310111402030067	0.209399204813171	2.19323623662337	0.138617798314564	0.293421086633784	0.291478423800873	0.314773980154355	1929321105
25(OH)D2	oar3_OAR17_26055642	17	26055642	G	A	-0.310111402030067	0.209399204813171	2.19323623662337	0.138617798314564	0.293421086633784	0.291480801605494	0.314773980154355	1929325680
25(OH)D2	oar3_OAR5_97891847	5	97891847	A	C	0.314957357669814	0.212672052528487	2.19322239350322	0.138619043827776	0.293422610044401	0.291483179410114	0.311946902654867	965907198
25(OH)D2	oar3_OAR5_97892450	5	97892450	A	G	0.314957357669814	0.212672052528487	2.19322239350322	0.138619043827776	0.293422610044401	0.291485557214735	0.311946902654867	965907801
25(OH)D2	oar3_OAR16_39225646	16	39225646	G	A	-0.348836761127233	0.23554998092588	2.19320054030973	0.138621010060428	0.29342501496985	0.291487935019355	0.228729281767956	1870797108
25(OH)D2	oar3_OAR3_162826554	3	162826554	A	G	-0.890572920136985	0.60135773303434	2.19317441299272	0.138623360896752	0.293427890292061	0.291490312823976	0.0314222712238148	687404261
25(OH)D2	oar3_OAR3_162854544	3	162854544	A	G	-0.890572920136985	0.60135773303434	2.19317441299272	0.138623360896752	0.293427890292061	0.291492690628596	0.0314222712238148	687432251
25(OH)D2	oar3_OAR26_30505454	26	30505454	A	G	-0.314466609481255	0.212344725169731	2.1931388187913	0.138626563599174	0.293431807506858	0.291495068433217	0.333149171270718	2436289737
25(OH)D2	oar3_OAR2_26420709	2	26420709	A	G	0.486236709529461	0.328333814197229	2.19312943551743	0.138627407903154	0.293432840166513	0.291497446237838	0.0992196209587514	302046028
25(OH)D2	oar3_OAR15_65287904	15	65287904	G	A	-0.323006326068218	0.218111922144851	2.19312429524974	0.138627870425241	0.293433405871576	0.291499824042458	0.274444444444444	1815972202
25(OH)D2	oar3_OAR7_56352312	7	56352312	A	G	0.534812028837919	0.361135897282334	2.19311302230082	0.138628884773001	0.293434646505289	0.291502201847079	0.0843439911797133	1148425725
25(OH)D2	OAR7_62466634_X.1	7	56414963	A	G	0.534812028837919	0.361135897282334	2.19311302230082	0.138628884773001	0.293434646505289	0.291504579651699	0.0843439911797133	1148488376
25(OH)D2	oar3_OAR7_56537454	7	56537454	A	C	0.534812028837919	0.361135897282334	2.19311302230082	0.138628884773001	0.293434646505289	0.29150695745632	0.0843439911797133	1148610867
25(OH)D2	OAR7_62671993.1	7	56561402	G	A	0.534812028837919	0.361135897282334	2.19311302230082	0.138628884773001	0.293434646505289	0.29150933526094	0.0843439911797133	1148634815
25(OH)D2	oar3_OAR7_56563316	7	56563316	A	G	0.534812028837919	0.361135897282334	2.19311302230082	0.138628884773001	0.293434646505289	0.291511713065561	0.0843439911797133	1148636729
25(OH)D2	oar3_OAR7_56617783	7	56617783	G	A	0.534812028837919	0.361135897282334	2.19311302230082	0.138628884773001	0.293434646505289	0.291514090870181	0.0843439911797133	1148691196
25(OH)D2	oar3_OAR7_56689620	7	56689620	A	G	0.534812028837919	0.361135897282334	2.19311302230082	0.138628884773001	0.293434646505289	0.291516468674802	0.0843439911797133	1148763033
25(OH)D2	OAR7_62873255.1	7	56757462	G	A	0.534812028837919	0.361135897282334	2.19311302230082	0.138628884773001	0.293434646505289	0.291518846479422	0.0843439911797133	1148830875
25(OH)D2	oar3_OAR6_112919476	6	112919476	G	A	0.561627339561938	0.379243468465916	2.19310922518798	0.138629226441721	0.293435064394455	0.291521224284043	0.0837927232635061	1087990692
25(OH)D2	oar3_OAR6_112937051	6	112937051	A	G	0.561627339561938	0.379243468465916	2.19310922518798	0.138629226441721	0.293435064394455	0.291523602088664	0.0837927232635061	1088008267
25(OH)D2	oar3_OAR9_21442973	9	21442973	A	G	-0.39371797566952	0.265862848618958	2.19308356088406	0.138631535771012	0.293437888885271	0.291525979893284	0.174972314507198	1304165652
25(OH)D2	oar3_OAR15_33000833	15	33000833	C	A	-0.316269222839692	0.213565906017998	2.19305749609956	0.138633881180571	0.293440757486655	0.291528357697905	0.335407239819004	1783685131
25(OH)D2	OAR5_93928752.1	5	85719264	A	G	0.291700763235147	0.196975963662755	2.19305065550701	0.138634496730771	0.293441510344908	0.291530735502525	0.430540242557883	953734615
25(OH)D2	oar3_OAR19_5627274	19	5627274	A	G	-0.293473458287719	0.198176860953395	2.19296534911363	0.138642173277566	0.29345089915751	0.291533113307146	0.443030973451327	2049574024
25(OH)D2	oar3_OAR20_24381124	20	24381124	G	A	-0.401467335057851	0.27110366286838	2.19295469548477	0.138643132009191	0.293452071721756	0.291535491111766	0.166112956810631	2128648634
25(OH)D2	oar3_OAR20_24395363	20	24395363	G	A	-0.401467335057851	0.27110366286838	2.19295469548477	0.138643132009191	0.293452071721756	0.291537868916387	0.166112956810631	2128662873
25(OH)D2	oar3_OAR15_60193842	15	60193842	G	A	0.30501967444973	0.20597439171173	2.19295261951189	0.138643318829109	0.293452300209066	0.291540246721007	0.433149171270718	1810878140
25(OH)D2	oar3_OAR15_60207911	15	60207911	G	A	0.30501967444973	0.20597439171173	2.19295261951189	0.138643318829109	0.293452300209066	0.291542624525628	0.433149171270718	1810892209
25(OH)D2	oar3_OAR15_60217381	15	60217381	G	A	0.30501967444973	0.20597439171173	2.19295261951189	0.138643318829109	0.293452300209066	0.291545002330249	0.433149171270718	1810901679
25(OH)D2	oar3_OAR15_60223051	15	60223051	A	C	0.30501967444973	0.20597439171173	2.19295261951189	0.138643318829109	0.293452300209066	0.291547380134869	0.433149171270718	1810907349
25(OH)D2	oar3_OAR15_60223269	15	60223269	A	C	0.30501967444973	0.20597439171173	2.19295261951189	0.138643318829109	0.293452300209066	0.29154975793949	0.433149171270718	1810907567
25(OH)D2	oar3_OAR15_60227851	15	60227851	A	G	0.30501967444973	0.20597439171173	2.19295261951189	0.138643318829109	0.293452300209066	0.29155213574411	0.433149171270718	1810912149
25(OH)D2	oar3_OAR15_60237283	15	60237283	G	A	0.30501967444973	0.20597439171173	2.19295261951189	0.138643318829109	0.293452300209066	0.291554513548731	0.433149171270718	1810921581
25(OH)D2	oar3_OAR17_48571522	17	48571522	G	A	0.383251166457088	0.258805597021711	2.19290411276358	0.138647684104641	0.293457639060565	0.291556891353351	0.174972314507198	1951841560
25(OH)D2	oar3_OAR6_18116722	6	18116722	G	A	0.321134861053257	0.216861048788495	2.1928645109775	0.138651248108791	0.293461997887533	0.291559269157972	0.295681063122924	993187938
25(OH)D2	oar3_OAR6_18125451	6	18125451	C	A	0.321134861053257	0.216861048788495	2.1928645109775	0.138651248108791	0.293461997887533	0.291561646962592	0.295681063122924	993196667
25(OH)D2	oar3_OAR6_18127815	6	18127815	A	G	0.321134861053257	0.216861048788495	2.1928645109775	0.138651248108791	0.293461997887533	0.291564024767213	0.295681063122924	993199031
25(OH)D2	oar3_OAR16_36401221	16	36401221	A	G	0.618859805066	0.417914989668303	2.19284863695642	0.138652676736765	0.29346374510751	0.291566402571833	0.0618101545253863	1867972683
25(OH)D2	oar3_OAR16_36401375	16	36401375	G	A	0.618859805066	0.417914989668303	2.19284863695642	0.138652676736765	0.29346374510751	0.291568780376454	0.0618101545253863	1867972837
25(OH)D2	oar3_OAR16_36423808	16	36423808	G	A	0.618859805066	0.417914989668303	2.19284863695642	0.138652676736765	0.29346374510751	0.291571158181075	0.0618101545253863	1867995270
25(OH)D2	oar3_OAR2_3513794	2	3513794	A	C	0.363388229126143	0.245395500043547	2.192847964074	0.138652737295109	0.293463819170551	0.291573535985695	0.227678571428571	279139113
25(OH)D2	oar3_OAR15_36996954	15	36996954	G	A	-0.286072020693561	0.193184883700066	2.19282758438142	0.138654571448995	0.293466062340503	0.291575913790316	0.53945885005637	1787681252
25(OH)D2	oar3_OAR15_36999266	15	36999266	G	A	-0.286072020693561	0.193184883700066	2.19282758438142	0.138654571448995	0.293466062340503	0.291578291594936	0.53945885005637	1787683564
25(OH)D2	oar3_OAR21_10469024	21	10469024	C	A	-0.419641218468637	0.283387119032547	2.192785074891	0.138658397352236	0.293470741383108	0.291580669399557	0.155801104972376	2165852964
25(OH)D2	oar3_OAR18_61732763	18	61732763	A	G	0.425050707568868	0.287043767196502	2.19273043520537	0.138663315160963	0.293476755742992	0.291583047204177	0.14475138121547	2037170965
25(OH)D2	oar3_OAR18_61743428	18	61743428	A	G	0.425050707568868	0.287043767196502	2.19273043520537	0.138663315160963	0.293476755742992	0.291585425008798	0.14475138121547	2037181630
25(OH)D2	oar3_OAR12_65929875	12	65929875	A	G	-0.389176730512771	0.262817512402997	2.19272985510925	0.138663367373182	0.293476819596819	0.291587802813418	0.175854465270121	1591835949
25(OH)D2	oar3_OAR9_52886457	9	52886457	G	A	0.31797258997856	0.214732304190439	2.19272718035601	0.138663608117699	0.293477114019344	0.291590180618039	0.318432671081678	1335609136
25(OH)D2	OAR9_55367469.1	9	52895003	G	A	0.31797258997856	0.214732304190439	2.19272718035601	0.138663608117699	0.293477114019344	0.29159255842266	0.318432671081678	1335617682
25(OH)D2	s20917.1	9	79438409	G	A	-1.66504351018737	1.12448213189611	2.19253258181684	0.138681124461017	0.293498535398818	0.29159493622728	0.0071664829106946	1362161088
25(OH)D2	oar3_OAR17_12652361	17	12652361	G	A	-0.337837189573415	0.228158341865219	2.19251315228144	0.138682873502559	0.293500674309101	0.291597314031901	0.267146017699115	1915922399
25(OH)D2	oar3_OAR3_175949373	3	175949373	A	G	-0.397159086991002	0.268222164634222	2.19250039933189	0.138684021533092	0.293502078234874	0.291599691836521	0.179756637168142	700527080
25(OH)D2	s16412.1	0	264	A	G	-0.436433670240609	0.294749265822676	2.19245673942997	0.138687951912454	0.293506884659511	0.291602069641142	0.134509371554576	264
25(OH)D2	oar3_OAR1_67094386	1	67094386	A	G	-0.455030246687348	0.307308876966601	2.19245314525744	0.138688275474898	0.293507280338713	0.291604447445762	0.125137816979052	67156294
25(OH)D2	oar3_OAR1_67098035	1	67098035	G	A	-0.455030246687348	0.307308876966601	2.19245314525744	0.138688275474898	0.293507280338713	0.291606825250383	0.125137816979052	67159943
25(OH)D2	oar3_OAR1_65220720	1	65220720	A	G	-0.314128821793817	0.212150729619598	2.19243391387728	0.13869000677856	0.293509397515552	0.291609203055003	0.353038674033149	65282628
25(OH)D2	oar3_OAR13_3551532	13	3551532	A	G	0.451674500997343	0.305048494140954	2.19236760371357	0.138695976532328	0.293516697731245	0.291611580859624	0.138121546961326	1608515230
25(OH)D2	oar3_OAR14_26398196	14	26398196	G	A	0.316610686855617	0.213832137908109	2.19232624861909	0.138699699783689	0.293521250712104	0.291613958664244	0.358490566037736	1714425751
25(OH)D2	oar3_OAR3_219840331	3	219840331	A	G	0.341070411725994	0.230358069311601	2.19220533864541	0.138710586104295	0.293534562789597	0.291616336468865	0.286195286195286	744418038
25(OH)D2	oar3_OAR3_219866710	3	219866710	G	A	0.341070411725994	0.230358069311601	2.19220533864541	0.138710586104295	0.293534562789597	0.291618714273486	0.286195286195286	744444417
25(OH)D2	oar3_OAR3_219868689	3	219868689	A	C	0.341070411725994	0.230358069311601	2.19220533864541	0.138710586104295	0.293534562789597	0.291621092078106	0.286195286195286	744446396
25(OH)D2	oar3_OAR1_254957044	1	254957044	G	A	0.316286878463669	0.213622633598021	2.19213764628422	0.138716681311511	0.293542015993806	0.291623469882727	0.358659217877095	255018952
25(OH)D2	oar3_OAR9_49995957	9	49995957	G	A	-0.305852462738668	0.206575211796038	2.19213628247627	0.138716804115634	0.293542166157094	0.291625847687347	0.408637873754153	1332718636
25(OH)D2	s25034.1	19	48259482	G	A	-0.315030697242658	0.212777096568952	2.19207794157939	0.138722057537415	0.293548589925459	0.291628225491968	0.265452538631347	2092206232
25(OH)D2	oar3_OAR2_159816696	2	159816696	G	A	-0.293363150153583	0.198143100130935	2.19206391859884	0.13872332029778	0.293550133987126	0.291630603296588	0.455752212389381	435442015
25(OH)D2	oar3_OAR25_30224139	25	30224139	A	G	-0.294945626633778	0.199212350380636	2.19205477956026	0.138724143269256	0.293551140286571	0.291632981101209	0.467367256637168	2390684116
25(OH)D2	oar3_OAR19_54610924	19	54610924	G	A	-0.328734391708659	0.222034627673946	2.1920419548775	0.138725298142648	0.293552552419697	0.291635358905829	0.281767955801105	2098557674
25(OH)D2	oar3_OAR3_206131712	3	206131712	G	A	-0.331277518696394	0.223753040532429	2.19202770084056	0.13872658174323	0.293554121950023	0.29163773671045	0.281354051054384	730709419
25(OH)D2	oar3_OAR18_43097471	18	43097471	A	G	-0.290077811050207	0.195926875226993	2.19200224624834	0.138728874006251	0.293556924814584	0.291640114515071	0.414364640883978	2018535673
25(OH)D2	oar3_OAR18_43099865	18	43099865	G	A	-0.290077811050207	0.195926875226993	2.19200224624834	0.138728874006251	0.293556924814584	0.291642492319691	0.414364640883978	2018538067
25(OH)D2	oar3_OAR15_3815891	15	3815891	A	G	0.295772759566935	0.199775545315809	2.19195531817048	0.138733100132962	0.293562092264486	0.291644870124312	0.518252212389381	1754500189
25(OH)D2	oar3_OAR13_81448925	13	81448925	G	A	-0.785921720252429	0.530840899885225	2.19194589156423	0.138733949067153	0.293563130282156	0.291647247928932	0.0435501653803749	1686412623
25(OH)D2	s42116.1	13	81454801	G	A	-0.785921720252429	0.530840899885225	2.19194589156423	0.138733949067153	0.293563130282156	0.291649625733553	0.0435501653803749	1686418499
25(OH)D2	oar3_OAR13_81469762	13	81469762	C	A	-0.785921720252429	0.530840899885225	2.19194589156423	0.138733949067153	0.293563130282156	0.291652003538173	0.0435501653803749	1686433460
25(OH)D2	oar3_OAR13_81470446	13	81470446	A	G	-0.785921720252429	0.530840899885225	2.19194589156423	0.138733949067153	0.293563130282156	0.291654381342794	0.0435501653803749	1686434144
25(OH)D2	oar3_OAR13_81496790	13	81496790	A	G	-0.785921720252429	0.530840899885225	2.19194589156423	0.138733949067153	0.293563130282156	0.291656759147414	0.0435501653803749	1686460488
25(OH)D2	oar3_OAR13_81506269	13	81506269	G	A	-0.785921720252429	0.530840899885225	2.19194589156423	0.138733949067153	0.293563130282156	0.291659136952035	0.0435501653803749	1686469967
25(OH)D2	oar3_OAR13_81525810	13	81525810	A	G	-0.785921720252429	0.530840899885225	2.19194589156423	0.138733949067153	0.293563130282156	0.291661514756655	0.0435501653803749	1686489508
25(OH)D2	oar3_OAR13_81532044	13	81532044	A	G	-0.785921720252429	0.530840899885225	2.19194589156423	0.138733949067153	0.293563130282156	0.291663892561276	0.0435501653803749	1686495742
25(OH)D2	oar3_OAR13_81532416	13	81532416	A	G	-0.785921720252429	0.530840899885225	2.19194589156423	0.138733949067153	0.293563130282156	0.291666270365897	0.0435501653803749	1686496114
25(OH)D2	oar3_OAR13_81551080	13	81551080	G	A	-0.785921720252429	0.530840899885225	2.19194589156423	0.138733949067153	0.293563130282156	0.291668648170517	0.0435501653803749	1686514778
25(OH)D2	oar3_OAR13_81569489	13	81569489	C	A	-0.785921720252429	0.530840899885225	2.19194589156423	0.138733949067153	0.293563130282156	0.291671025975138	0.0435501653803749	1686533187
25(OH)D2	oar3_OAR13_81863684	13	81863684	A	C	-0.785921720252429	0.530840899885225	2.19194589156423	0.138733949067153	0.293563130282156	0.291673403779758	0.0435501653803749	1686827382
25(OH)D2	oar3_OAR13_81913450	13	81913450	C	A	-0.785921720252429	0.530840899885225	2.19194589156423	0.138733949067153	0.293563130282156	0.291675781584379	0.0435501653803749	1686877148
25(OH)D2	oar3_OAR13_81913958	13	81913958	G	A	-0.785921720252429	0.530840899885225	2.19194589156423	0.138733949067153	0.293563130282156	0.291678159388999	0.0435501653803749	1686877656
25(OH)D2	oar3_OAR25_27395338	25	27395338	G	A	-0.29687312830499	0.200519254963071	2.19194480045843	0.138734047329511	0.293563250430376	0.29168053719362	0.491730981256891	2387855315
25(OH)D2	oar3_OAR2_196988126	2	196988126	A	G	0.326078363891569	0.220248904903083	2.19187837031136	0.138740030015525	0.293570565571747	0.29168291499824	0.313120176405733	472613445
25(OH)D2	oar3_OAR2_152895715	2	152895715	G	A	0.356097421101366	0.240525625783536	2.19187079710265	0.13874071207559	0.293571399531601	0.291685292802861	0.244198895027624	428521034
25(OH)D2	oar3_OAR11_61370193	11	61370193	A	G	0.30811880169178	0.208118652977042	2.19186795691153	0.138740967870507	0.29357171229352	0.291687670607482	0.371666666666667	1525046776
25(OH)D2	oar3_OAR13_8260919	13	8260919	A	G	-0.823874657795681	0.556500124510342	2.19175374270638	0.138751254733904	0.293584289917899	0.291690048412102	0.0331858407079646	1613224617
25(OH)D2	oar3_OAR7_68090482	7	68090482	A	G	0.747140650477409	0.504671939049184	2.19172679497885	0.138753681943708	0.293587257586167	0.291692426216723	0.0369349503858875	1160163895
25(OH)D2	oar3_OAR7_68091033	7	68091033	A	G	0.747140650477409	0.504671939049184	2.19172679497885	0.138753681943708	0.293587257586167	0.291694804021343	0.0369349503858875	1160164446
25(OH)D2	oar3_OAR24_4180746	24	4180746	G	A	0.304827371795788	0.205904309776266	2.19167952013977	0.138757940152622	0.293592463907838	0.291697181825964	0.366369710467706	2322642761
25(OH)D2	oar3_OAR2_24676315	2	24676315	A	G	-0.311783375507514	0.210608396322099	2.19156596284123	0.13876816925176	0.293604970320278	0.291699559630584	0.326135105204873	300301634
25(OH)D2	oar3_OAR2_24694058	2	24694058	G	A	-0.311783375507514	0.210608396322099	2.19156596284123	0.13876816925176	0.293604970320278	0.291701937435205	0.326135105204873	300319377
25(OH)D2	oar3_OAR2_24706841	2	24706841	A	G	-0.311783375507514	0.210608396322099	2.19156596284123	0.13876816925176	0.293604970320278	0.291704315239825	0.326135105204873	300332160
25(OH)D2	oar3_OAR2_24728487	2	24728487	G	A	-0.311783375507514	0.210608396322099	2.19156596284123	0.13876816925176	0.293604970320278	0.291706693044446	0.325942350332594	300353806
25(OH)D2	oar3_OAR2_24774230	2	24774230	A	C	-0.311783375507514	0.210608396322099	2.19156596284123	0.13876816925176	0.293604970320278	0.291709070849066	0.325942350332594	300399549
25(OH)D2	oar3_OAR16_58261273	16	58261273	G	A	-0.438803431662518	0.296410345621232	2.19155974735445	0.138768729159433	0.293605654870507	0.291711448653687	0.141280353200883	1889832735
25(OH)D2	oar3_OAR16_58261470	16	58261470	G	A	-0.438803431662518	0.296410345621232	2.19155974735445	0.138768729159433	0.293605654870507	0.291713826458308	0.141280353200883	1889832932
25(OH)D2	OAR11_57956809.1	11	54137347	A	G	-0.298167468500897	0.201416420386287	2.19144597966321	0.138778978105061	0.293618185174826	0.291716204262928	0.44542447629548	1517813930
25(OH)D2	oar3_OAR2_167509195	2	167509195	G	A	0.392280648539241	0.264991752808724	2.1914373209936	0.138779758170024	0.293619138863441	0.291718582067549	0.1438127090301	443134514
25(OH)D2	oar3_OAR10_9507750	10	9507750	G	A	-0.800397328855933	0.540699553995525	2.19128688033292	0.138793312248344	0.293635709425444	0.291720959872169	0.0336644591611479	1386923274
25(OH)D2	oar3_OAR10_9523696	10	9523696	A	G	-0.800397328855933	0.540699553995525	2.19128688033292	0.138793312248344	0.293635709425444	0.29172333767679	0.0336273428886439	1386939220
25(OH)D2	oar3_OAR14_47171400	14	47171400	G	A	0.578910297736682	0.391077330675206	2.19127692476484	0.138794209256035	0.293636806041914	0.29172571548141	0.0755237045203969	1735198955
25(OH)D2	oar3_OAR22_20343580	22	20343580	A	G	0.400746391939836	0.270722979292488	2.19123522281258	0.138797966718714	0.293641399613483	0.291728093286031	0.167034178610805	2225767047
25(OH)D2	oar3_OAR14_28619473	14	28619473	G	A	0.339120810648861	0.229092691913755	2.1912221670211	0.138799143105539	0.293642837759593	0.291730471090651	0.261092150170648	1716647028
25(OH)D2	s06547.1	18	22143687	A	G	0.306620137911803	0.207137504115661	2.19120934485052	0.138800298452934	0.293644250180224	0.291732848895272	0.396912899669239	1997581889
25(OH)D2	oar3_OAR9_24279134	9	24279134	A	C	0.430949178816839	0.291129409621281	2.19118958818145	0.138802078657521	0.293646426484533	0.291735226699893	0.136262513904338	1307001813
25(OH)D2	oar3_OAR11_6640256	11	6640256	A	G	0.290836301950988	0.196476177968133	2.19117682120812	0.138803229058612	0.2936478328469	0.291737604504513	0.472067039106145	1470316839
25(OH)D2	oar3_OAR6_65471065	6	65471065	A	C	0.287776097890105	0.194413382316494	2.19107441135921	0.138812457349404	0.293659114247259	0.291739982309134	0.468888888888889	1040542281
25(OH)D2	oar3_OAR14_29342255	14	29342255	A	G	0.294514301752973	0.198969054117327	2.19099662038661	0.138819467659698	0.293667684019196	0.291742360113754	0.511135857461025	1717369810
25(OH)D2	oar3_OAR13_27850352	13	27850352	A	G	-0.308460258342206	0.208390748185085	2.19099591651707	0.138819531092316	0.293667761561806	0.291744737918375	0.439293598233996	1632814050
25(OH)D2	oar3_OAR13_79509127	13	79509127	G	A	-0.795502039361092	0.537430525802781	2.19097758076101	0.138821183519328	0.29366978155101	0.291747115722995	0.0385887541345094	1684472825
25(OH)D2	oar3_OAR13_79525809	13	79525809	A	G	-0.795502039361092	0.537430525802781	2.19097758076101	0.138821183519328	0.29366978155101	0.291749493527616	0.0385887541345094	1684489507
25(OH)D2	oar3_OAR13_79528976	13	79528976	A	G	-0.795502039361092	0.537430525802781	2.19097758076101	0.138821183519328	0.29366978155101	0.291751871332236	0.0385887541345094	1684492674
25(OH)D2	oar3_OAR14_57041790	14	57041790	G	A	-0.333242127559781	0.225136767965072	2.19092213363941	0.1388261805744	0.293675890083948	0.291754249136857	0.257993384785005	1745069345
25(OH)D2	oar3_OAR14_57055374	14	57055374	G	A	-0.333242127559781	0.225136767965072	2.19092213363941	0.1388261805744	0.293675890083948	0.291756626941477	0.257993384785005	1745082929
25(OH)D2	oar3_OAR14_57083215	14	57083215	G	A	-0.333242127559781	0.225136767965072	2.19092213363941	0.1388261805744	0.293675890083948	0.291759004746098	0.257993384785005	1745110770
25(OH)D2	oar3_OAR22_24180151	22	24180151	A	G	-0.364794098836366	0.246453734097825	2.19091133968126	0.138827153380612	0.293677079258335	0.291761382550719	0.181015452538631	2229603618
25(OH)D2	oar3_OAR22_24182478	22	24182478	G	A	-0.364794098836366	0.246453734097825	2.19091133968126	0.138827153380612	0.293677079258335	0.291763760355339	0.181015452538631	2229605945
25(OH)D2	oar3_OAR19_53990197	19	53990197	G	A	0.418118703081202	0.282481399389622	2.19088447168947	0.138829574893401	0.293680039341739	0.29176613815996	0.143805309734513	2097936947
25(OH)D2	oar3_OAR19_54012722	19	54012722	G	A	0.418118703081202	0.282481399389622	2.19088447168947	0.138829574893401	0.293680039341739	0.29176851596458	0.143805309734513	2097959472
25(OH)D2	oar3_OAR19_54018099	19	54018099	A	G	0.418118703081202	0.282481399389622	2.19088447168947	0.138829574893401	0.293680039341739	0.291770893769201	0.143805309734513	2097964849
25(OH)D2	oar3_OAR19_54019454	19	54019454	G	A	0.418118703081202	0.282481399389622	2.19088447168947	0.138829574893401	0.293680039341739	0.291773271573821	0.143805309734513	2097966204
25(OH)D2	oar3_OAR19_54027443	19	54027443	G	A	0.418118703081202	0.282481399389622	2.19088447168947	0.138829574893401	0.293680039341739	0.291775649378442	0.143805309734513	2097974193
25(OH)D2	oar3_OAR19_54028129	19	54028129	G	A	0.418118703081202	0.282481399389622	2.19088447168947	0.138829574893401	0.293680039341739	0.291778027183062	0.143805309734513	2097974879
25(OH)D2	oar3_OAR19_54032339	19	54032339	G	A	0.418118703081202	0.282481399389622	2.19088447168947	0.138829574893401	0.293680039341739	0.291780404987683	0.143805309734513	2097979089
25(OH)D2	oar3_OAR19_54043784	19	54043784	A	G	0.418118703081202	0.282481399389622	2.19088447168947	0.138829574893401	0.293680039341739	0.291782782792304	0.143805309734513	2097990534
25(OH)D2	oar3_OAR19_54061634	19	54061634	A	G	0.418118703081202	0.282481399389622	2.19088447168947	0.138829574893401	0.293680039341739	0.291785160596924	0.143805309734513	2098008384
25(OH)D2	oar3_OAR5_51732235	5	51732235	A	G	0.341031075829283	0.23040665466441	2.19077549005854	0.138839397490834	0.293692046388442	0.291787538401545	0.25524861878453	919747586
25(OH)D2	oar3_OAR5_51736053	5	51736053	A	G	0.341031075829283	0.23040665466441	2.19077549005854	0.138839397490834	0.293692046388442	0.291789916206165	0.25524861878453	919751404
25(OH)D2	oar3_OAR9_43988989	9	43988989	A	C	-0.692342233991182	0.467759830241388	2.19076504931648	0.138840338563791	0.29369319672973	0.291792294010786	0.0504434589800443	1326711668
25(OH)D2	oar3_OAR2_145519450	2	145519450	A	G	0.726839219923411	0.491068244906507	2.19075093001939	0.138841611213514	0.293694752376448	0.291794671815406	0.0364640883977901	421144769
25(OH)D2	oar3_OAR2_145539533	2	145539533	G	A	0.726839219923411	0.491068244906507	2.19075093001939	0.138841611213514	0.293694752376448	0.291797049620027	0.0364640883977901	421164852
25(OH)D2	oar3_OAR2_145581530	2	145581530	G	A	0.726839219923411	0.491068244906507	2.19075093001939	0.138841611213514	0.293694752376448	0.291799427424647	0.0369757174392936	421206849
25(OH)D2	oar3_OAR2_145621023	2	145621023	A	G	0.726839219923411	0.491068244906507	2.19075093001939	0.138841611213514	0.293694752376448	0.291801805229268	0.0369757174392936	421246342
25(OH)D2	oar3_OAR5_69381928	5	69381928	G	A	0.309756802756118	0.20928067627318	2.19070271179514	0.1388459574853	0.293700065080316	0.291804183033888	0.469613259668508	937397279
25(OH)D2	oar3_OAR1_191010148	1	191010148	A	G	0.315483863826452	0.213150086111969	2.19070186196386	0.138846034088364	0.293700158716179	0.291806560838509	0.36281179138322	191072056
25(OH)D2	s15191.1	16	39007570	A	G	-0.322446549940571	0.217861137648244	2.19056394242376	0.138858466665791	0.293715355432999	0.29180893864313	0.287761852260198	1870579032
25(OH)D2	oar3_OAR4_82485471	4	82485471	G	A	-0.346123400981455	0.233859304880351	2.19054720245417	0.138859975753542	0.293717200001347	0.29181131644775	0.249446902654867	831293243
25(OH)D2	oar3_OAR9_50161749	9	50161749	A	C	-0.366312407183182	0.247504074602887	2.19047626301188	0.138866371061538	0.293725016945227	0.291813694252371	0.188533627342889	1332884428
25(OH)D2	OAR20_3067949.1	20	3118750	G	A	0.319653794953247	0.215978971718448	2.19046738558504	0.138867171399505	0.293725995183487	0.291816072056991	0.318632855567806	2107386260
25(OH)D2	oar3_OAR12_61133805	12	61133805	A	C	0.295902489250886	0.199931534555021	2.19045652773549	0.138868150288076	0.293727191657908	0.291818449861612	0.453038674033149	1587039879
25(OH)D2	oar3_OAR7_49019204	7	49019204	A	G	0.300826583574581	0.203258823358057	2.19045133393348	0.138868618537623	0.293727763988106	0.291820827666232	0.492777777777778	1141092617
25(OH)D2	oar3_OAR7_49019562	7	49019562	C	A	0.300826583574581	0.203258823358057	2.19045133393348	0.138868618537623	0.293727763988106	0.291823205470853	0.492777777777778	1141092975
25(OH)D2	oar3_OAR3_69121494	3	69121494	G	A	0.340766984847573	0.230245926417223	2.19043874439749	0.138869753560232	0.293729151295971	0.291825583275473	0.283902976846748	593699201
25(OH)D2	oar3_OAR9_15101239	9	15101239	C	A	0.504545190390925	0.340912469914108	2.19035428574004	0.13887736828674	0.293738458460944	0.291827961080094	0.0828729281767956	1297823918
25(OH)D2	oar3_OAR6_27563416	6	27563416	A	C	0.301447446251747	0.2036892412669	2.19021645346907	0.138889796142435	0.293753648095181	0.291830338884715	0.390486725663717	1002634632
25(OH)D2	oar3_OAR6_27563479	6	27563479	A	C	0.301447446251747	0.2036892412669	2.19021645346907	0.138889796142435	0.293753648095181	0.291832716689335	0.390486725663717	1002634695
25(OH)D2	oar3_OAR6_27598222	6	27598222	A	G	0.301447446251747	0.2036892412669	2.19021645346907	0.138889796142435	0.293753648095181	0.291835094493956	0.390486725663717	1002669438
25(OH)D2	oar3_OAR24_42011471	24	42011471	G	A	-0.412718801078065	0.278877314372032	2.19019171404054	0.138892026942575	0.293756374579538	0.291837472298576	0.14103982300885	2360473486
25(OH)D2	oar3_OAR18_54572615	18	54572615	G	A	0.350111539252742	0.236574305508286	2.190169375012	0.13889404132873	0.293758836548289	0.291839850103197	0.225609756097561	2030010817
25(OH)D2	oar3_OAR4_98348232	4	98348232	A	G	0.40780553605946	0.275559545081077	2.19015734281622	0.138895126326313	0.293760162619131	0.291842227907817	0.166482910694598	847156004
25(OH)D2	oar3_OAR4_98385937	4	98385937	C	A	0.40780553605946	0.275559545081077	2.19015734281622	0.138895126326313	0.293760162619131	0.291844605712438	0.166482910694598	847193709
25(OH)D2	s16828.1	4	98387266	G	A	0.40780553605946	0.275559545081077	2.19015734281622	0.138895126326313	0.293760162619131	0.291846983517058	0.166482910694598	847195038
25(OH)D2	oar3_OAR14_9177064	14	9177064	G	A	0.340489964832036	0.2300737275154	2.19015360940599	0.138895462986754	0.293760574080618	0.291849361321679	0.257190265486726	1697204619
25(OH)D2	oar3_OAR14_9185996	14	9185996	C	A	0.340489964832036	0.2300737275154	2.19015360940599	0.138895462986754	0.293760574080618	0.291851739126299	0.257190265486726	1697213551
25(OH)D2	OAR8_19990617.1	8	17711687	G	A	0.417869011914477	0.28236332181436	2.19009910391006	0.13890037812661	0.29376658124953	0.29185411693092	0.137816979051819	1209861966
25(OH)D2	OAR8_19922267.1	8	17765711	A	G	0.417869011914477	0.28236332181436	2.19009910391006	0.13890037812661	0.29376658124953	0.291856494735541	0.137816979051819	1209915990
25(OH)D2	oar3_OAR17_64865564	17	64865564	A	C	-0.574216953440861	0.388012365712247	2.19008458448254	0.138901687477336	0.293768181493631	0.291858872540161	0.0795580110497238	1968135602
25(OH)D2	oar3_OAR17_64868266	17	64868266	A	G	-0.574216953440861	0.388012365712247	2.19008458448254	0.138901687477336	0.293768181493631	0.291861250344782	0.0795580110497238	1968138304
25(OH)D2	oar3_OAR17_64869798	17	64869798	G	A	-0.574216953440861	0.388012365712247	2.19008458448254	0.138901687477336	0.293768181493631	0.291863628149402	0.0795580110497238	1968139836
25(OH)D2	oar3_OAR17_64869879	17	64869879	G	A	-0.574216953440861	0.388012365712247	2.19008458448254	0.138901687477336	0.293768181493631	0.291866005954023	0.0795580110497238	1968139917
25(OH)D2	oar3_OAR17_64884378	17	64884378	G	A	-0.574216953440861	0.388012365712247	2.19008458448254	0.138901687477336	0.293768181493631	0.291868383758643	0.0795580110497238	1968154416
25(OH)D2	oar3_OAR17_22853984	17	22853984	G	A	-0.563383031466931	0.380696051009017	2.19003361509893	0.138906283966485	0.293773799121269	0.291870761563264	0.0628445424476295	1926124022
25(OH)D2	oar3_OAR17_23048701	17	23048701	G	A	-0.563383031466931	0.380696051009017	2.19003361509893	0.138906283966485	0.293773799121269	0.291873139367884	0.0628445424476295	1926318739
25(OH)D2	oar3_OAR17_23064392	17	23064392	G	A	-0.563383031466931	0.380696051009017	2.19003361509893	0.138906283966485	0.293773799121269	0.291875517172505	0.0628445424476295	1926334430
25(OH)D2	oar3_OAR17_23097424	17	23097424	G	A	-0.563383031466931	0.380696051009017	2.19003361509893	0.138906283966485	0.293773799121269	0.291877894977126	0.0628445424476295	1926367462
25(OH)D2	oar3_OAR26_40817537	26	40817537	A	G	-0.389834683284635	0.263427226041923	2.1899774014949	0.138911353584513	0.293779994903834	0.291880272781746	0.177704194260486	2446601820
25(OH)D2	oar3_OAR9_67734666	9	67734666	G	A	-0.38199034111726	0.258126717455455	2.18997343136906	0.138911711637746	0.293780432491712	0.291882650586367	0.197353914002205	1350457345
25(OH)D2	oar3_OAR7_86592512	7	86592512	A	G	0.34159203033076	0.230828404744117	2.18996391539647	0.138912569857767	0.293781481347063	0.291885028390987	0.250556792873051	1178665925
25(OH)D2	oar3_OAR15_29894738	15	29894738	G	A	-0.587232843730415	0.396819770315644	2.18994935925157	0.138913882648904	0.293783085742045	0.291887406195608	0.0700883002207505	1780579036
25(OH)D2	oar3_OAR15_29894950	15	29894950	C	A	-0.587232843730415	0.396819770315644	2.18994935925157	0.138913882648904	0.293783085742045	0.291889784000228	0.0700883002207505	1780579248
25(OH)D2	oar3_OAR15_29903625	15	29903625	G	A	-0.587232843730415	0.396819770315644	2.18994935925157	0.138913882648904	0.293783085742045	0.291892161804849	0.0700883002207505	1780587923
25(OH)D2	oar3_OAR4_27710914	4	27710914	A	G	0.396580296350421	0.267990294612311	2.1898992439192	0.138918402562257	0.293788609597176	0.291894539609469	0.169632925472747	776518686
25(OH)D2	s74728.1	17	56264249	A	G	0.290617245474415	0.196385697665259	2.18989379214163	0.138918894269282	0.293789210515692	0.29189691741409	0.470782800441014	1959534287
25(OH)D2	oar3_OAR12_71131744	12	71131744	G	A	0.510708605299805	0.345114879644366	2.18987327067114	0.138920745160383	0.293791472495069	0.29189929521871	0.088628762541806	1597037818
25(OH)D2	oar3_OAR15_73287495	15	73287495	A	G	0.316192429936329	0.213669801975703	2.18986146432984	0.138921810021176	0.293792773859304	0.291901673023331	0.32817679558011	1823971793
25(OH)D2	oar3_OAR15_73299184	15	73299184	A	G	0.316192429936329	0.213669801975703	2.18986146432984	0.138921810021176	0.293792773859304	0.291904050827952	0.32817679558011	1823983482
25(OH)D2	oar3_OAR5_60435663	5	60435663	A	G	-0.324516632253042	0.219295666110727	2.18984725318602	0.138923091792797	0.293794340304767	0.291906428632572	0.294701986754967	928451014
25(OH)D2	oar3_OAR5_60453114	5	60453114	A	G	-0.324516632253042	0.219295666110727	2.18984725318602	0.138923091792797	0.293794340304767	0.291908806437193	0.294701986754967	928468465
25(OH)D2	OAR16_62632232.1	16	57369573	A	G	-0.333926020879135	0.225657305763398	2.18978626589995	0.138928592680997	0.29380106284469	0.291911184241813	0.261852260198456	1888941035
25(OH)D2	OAR11_33174792.1	11	31130891	A	G	0.444219503635111	0.30019228420781	2.18975836528749	0.138931109322215	0.293804138354267	0.291913562046434	0.124035281146637	1494807474
25(OH)D2	oar3_OAR5_13959232	5	13959232	A	G	0.356217792824426	0.240723837530839	2.18974236338144	0.138932552720646	0.293805902277332	0.291915939851054	0.214601769911504	881974583
25(OH)D2	oar3_OAR21_16324969	21	16324969	G	A	-0.416974045700554	0.281783094171719	2.18971795514144	0.138934754416721	0.293808592873997	0.291918317655675	0.152317880794702	2171708909
25(OH)D2	oar3_OAR21_16385788	21	16385788	G	A	-0.416974045700554	0.281783094171719	2.18971795514144	0.138934754416721	0.293808592873997	0.291920695460295	0.152317880794702	2171769728
25(OH)D2	oar3_OAR8_88810326	8	88810326	A	C	-0.440192822186227	0.297475562860004	2.18969347085607	0.13893696301164	0.293811291885051	0.291923073264916	0.123470522803115	1280960605
25(OH)D2	oar3_OAR14_4012455	14	4012455	G	A	-0.299459314673173	0.202371781417453	2.18965525294724	0.138940410521152	0.293815504877552	0.291925451069537	0.357300884955752	1692040010
25(OH)D2	oar3_OAR17_19372725	17	19372725	G	A	-0.306138785755003	0.206890383758834	2.18955621732856	0.138949344639059	0.293826422535685	0.291927828874157	0.331491712707182	1922642763
25(OH)D2	oar3_OAR25_29492785	25	29492785	G	A	0.305857277280154	0.206701457019893	2.18952828755266	0.138951864333006	0.293829501599974	0.291930206678778	0.383296460176991	2389952762
25(OH)D2	oar3_OAR17_71507556	17	71507556	G	A	0.299404092505354	0.202340977104359	2.18951426462445	0.138953129435429	0.293831047546222	0.291932584483398	0.456353591160221	1974777594
25(OH)D2	oar3_OAR6_56253020	6	56253020	C	A	-0.31121673617289	0.210324640702017	2.18950315974831	0.138954131289968	0.293832271801589	0.291934962288019	0.336293007769145	1031324236
25(OH)D2	oar3_OAR6_56254678	6	56254678	C	A	-0.31121673617289	0.210324640702017	2.18950315974831	0.138954131289968	0.293832271801589	0.291937340092639	0.336293007769145	1031325894
25(OH)D2	oar3_OAR6_56267507	6	56267507	A	G	-0.31121673617289	0.210324640702017	2.18950315974831	0.138954131289968	0.293832271801589	0.29193971789726	0.336293007769145	1031338723
25(OH)D2	oar3_OAR11_52574022	11	52574022	A	G	0.294657260738091	0.199133601311774	2.18950125424075	0.138954303200975	0.293832481874634	0.29194209570188	0.503307607497244	1516250605
25(OH)D2	oar3_OAR1_242833303	1	242833303	A	G	0.384948832354323	0.26015493626396	2.18948448355008	0.138955816228788	0.293834330770916	0.291944473506501	0.19066366704162	242895211
25(OH)D2	oar3_OAR25_27414278	25	27414278	A	G	-0.296827091829885	0.200600848097023	2.1894828340698	0.138955965043545	0.293834512619804	0.291946851311121	0.490055248618785	2387874255
25(OH)D2	oar3_OAR25_27421909	25	27421909	G	A	-0.296827091829885	0.200600848097023	2.1894828340698	0.138955965043545	0.293834512619804	0.291949229115742	0.490055248618785	2387881886
25(OH)D2	oar3_OAR25_27433079	25	27433079	A	G	-0.296827091829885	0.200600848097023	2.1894828340698	0.138955965043545	0.293834512619804	0.291951606920363	0.490055248618785	2387893056
25(OH)D2	oar3_OAR25_27434576	25	27434576	A	G	-0.296827091829885	0.200600848097023	2.1894828340698	0.138955965043545	0.293834512619804	0.291953984724983	0.490055248618785	2387894553
25(OH)D2	oar3_OAR25_27434616	25	27434616	G	A	-0.296827091829885	0.200600848097023	2.1894828340698	0.138955965043545	0.293834512619804	0.291956362529604	0.490055248618785	2387894593
25(OH)D2	oar3_OAR2_101652426	2	101652426	A	G	-0.417595993499128	0.282220480118542	2.1894528340033	0.138958671656146	0.293837820037433	0.291958740334224	0.150995575221239	377277745
25(OH)D2	oar3_OAR4_78696071	4	78696071	G	A	0.537621498934942	0.363339968430291	2.18940903795156	0.138962623051765	0.293842648506705	0.291961118138845	0.0803769401330377	827503843
25(OH)D2	oar3_OAR4_78819203	4	78819203	G	A	0.537621498934942	0.363339968430291	2.18940903795156	0.138962623051765	0.293842648506705	0.291963495943465	0.0803769401330377	827626975
25(OH)D2	oar3_OAR12_31332306	12	31332306	A	G	0.397467569180986	0.26862019309697	2.1894048894918	0.13896299734331	0.293843105875353	0.291965873748086	0.154906284454245	1557238380
25(OH)D2	oar3_OAR12_31364453	12	31364453	A	G	0.397467569180986	0.26862019309697	2.1894048894918	0.13896299734331	0.293843105875353	0.291968251552706	0.154906284454245	1557270527
25(OH)D2	oar3_OAR3_116944229	3	116944229	A	G	-0.300484829384378	0.203077070795492	2.18939095866514	0.138964254249559	0.293844641758878	0.291970629357327	0.363329583802025	641521936
25(OH)D2	oar3_OAR17_6345406	17	6345406	C	A	-0.41359824706126	0.279525885529975	2.18934051956049	0.138968805215089	0.293850202791877	0.291973007161948	0.162790697674419	1909615444
25(OH)D2	OAR3_102596067.1	3	96431975	G	A	0.493744634507359	0.333693020838051	2.18932648745651	0.138970071318469	0.29385174988914	0.291975384966568	0.102649006622517	621009682
25(OH)D2	oar3_OAR6_58772247	6	58772247	A	G	-0.403357447888911	0.272607323482152	2.18929922528387	0.138972531195342	0.293854755685761	0.291977762771189	0.162251655629139	1033843463
25(OH)D2	oar3_OAR14_62329549	14	62329549	G	A	-0.955279438788431	0.645629943354873	2.18924079417766	0.138977803622255	0.293861198152262	0.291980140575809	0.024390243902439	1750357104
25(OH)D2	oar3_OAR6_19416841	6	19416841	A	C	-0.323792429427487	0.218839068566526	2.1891910570198	0.138982291743006	0.293866682188307	0.29198251838043	0.27317880794702	994488057
25(OH)D2	oar3_OAR7_94041062	7	94041062	G	A	0.429917470702111	0.290565992298253	2.18917571336866	0.138983676337428	0.29386837401096	0.29198489618505	0.12624584717608	1186114475
25(OH)D2	oar3_OAR26_40951904	26	40951904	C	A	0.335146566801065	0.226513841258716	2.18917288243119	0.138983931799844	0.293868686157332	0.291987273989671	0.243093922651934	2446736187
25(OH)D2	oar3_OAR26_40998394	26	40998394	A	G	0.335146566801065	0.226513841258716	2.18917288243119	0.138983931799844	0.293868686157332	0.291989651794291	0.243093922651934	2446782677
25(OH)D2	oar3_OAR9_93125524	9	93125524	A	C	-0.314828375204944	0.212782726988941	2.18914735288955	0.138986235597012	0.293871501128743	0.291992029598912	0.30820399113082	1375848203
25(OH)D2	oar3_OAR10_83850174	10	83850174	A	G	-0.300536989967149	0.203123763646284	2.18914432754578	0.138986508608215	0.293871834715405	0.291994407403532	0.350110619469027	1461265698
25(OH)D2	oar3_OAR10_83852650	10	83852650	G	A	-0.300536989967149	0.203123763646284	2.18914432754578	0.138986508608215	0.293871834715405	0.291996785208153	0.350110619469027	1461268174
25(OH)D2	oar3_OAR9_88179310	9	88179310	G	A	-1.1314041741747	0.764691053224858	2.18908958778845	0.138991448503508	0.293877870626535	0.291999163012774	0.0154525386313466	1370901989
25(OH)D2	OAR9_93804352.1	9	88300307	A	G	-1.1314041741747	0.764691053224858	2.18908958778845	0.138991448503508	0.293877870626535	0.292001540817394	0.015986769570011	1371022986
25(OH)D2	oar3_OAR9_88345581	9	88345581	A	C	-1.1314041741747	0.764691053224858	2.18908958778845	0.138991448503508	0.293877870626535	0.292003918622015	0.0154525386313466	1371068260
25(OH)D2	oar3_OAR9_88416973	9	88416973	A	G	-1.1314041741747	0.764691053224858	2.18908958778845	0.138991448503508	0.293877870626535	0.292006296426635	0.0154525386313466	1371139652
25(OH)D2	oar3_OAR9_88477209	9	88477209	G	A	-1.1314041741747	0.764691053224858	2.18908958778845	0.138991448503508	0.293877870626535	0.292008674231256	0.0154525386313466	1371199888
25(OH)D2	oar3_OAR9_88499179	9	88499179	G	A	-1.1314041741747	0.764691053224858	2.18908958778845	0.138991448503508	0.293877870626535	0.292011052035876	0.0154525386313466	1371221858
25(OH)D2	oar3_OAR9_88508877	9	88508877	G	A	-1.1314041741747	0.764691053224858	2.18908958778845	0.138991448503508	0.293877870626535	0.292013429840497	0.0154525386313466	1371231556
25(OH)D2	oar3_OAR9_88570994	9	88570994	A	G	-1.1314041741747	0.764691053224858	2.18908958778845	0.138991448503508	0.293877870626535	0.292015807645117	0.0154525386313466	1371293673
25(OH)D2	oar3_OAR9_88603851	9	88603851	A	C	-1.1314041741747	0.764691053224858	2.18908958778845	0.138991448503508	0.293877870626535	0.292018185449738	0.0154525386313466	1371326530
25(OH)D2	oar3_OAR26_36016146	26	36016146	G	A	0.860353818341425	0.581497045727063	2.18906751213801	0.138993440738364	0.293880304855832	0.292020563254359	0.0320088300220751	2441800429
25(OH)D2	oar3_OAR6_111411803	6	111411803	C	A	-0.335154322414626	0.226525239848568	2.18905388281557	0.13899467074354	0.293881807741575	0.292022941058979	0.257458563535912	1086483019
25(OH)D2	oar3_OAR6_111420613	6	111420613	A	C	-0.335154322414626	0.226525239848568	2.18905388281557	0.13899467074354	0.293881807741575	0.2920253188636	0.257458563535912	1086491829
25(OH)D2	oar3_OAR6_111422998	6	111422998	G	A	-0.335154322414626	0.226525239848568	2.18905388281557	0.13899467074354	0.293881807741575	0.29202769666822	0.257458563535912	1086494214
25(OH)D2	oar3_OAR6_111433472	6	111433472	G	A	-0.335154322414626	0.226525239848568	2.18905388281557	0.13899467074354	0.293881807741575	0.292030074472841	0.257458563535912	1086504688
25(OH)D2	oar3_OAR13_44085658	13	44085658	A	G	-0.389670912020327	0.263379581795794	2.18892947095784	0.139005899102363	0.293895526912396	0.292032452277461	0.184649610678532	1649049356
25(OH)D2	oar3_OAR3_5306024	3	5306024	G	A	0.298072228157117	0.201468532594058	2.18891340849562	0.139007348838104	0.293897298215368	0.292034830082082	0.528216704288939	529883731
25(OH)D2	oar3_OAR18_14365165	18	14365165	A	G	-0.363125810971188	0.245440907699745	2.18887188253145	0.1390110968897	0.293901877593023	0.292037207886702	0.205298013245033	1989803367
25(OH)D2	oar3_OAR6_52791280	6	52791280	G	A	0.320991125165204	0.216964060038893	2.18882203336536	0.139015596326823	0.293907374952781	0.292039585691323	0.287292817679558	1027862496
25(OH)D2	oar3_OAR6_52791981	6	52791981	A	G	0.320991125165204	0.216964060038893	2.18882203336536	0.139015596326823	0.293907374952781	0.292041963495943	0.287292817679558	1027863197
25(OH)D2	oar3_OAR6_52809519	6	52809519	G	A	0.320991125165204	0.216964060038893	2.18882203336536	0.139015596326823	0.293907374952781	0.292044341300564	0.287292817679558	1027880735
25(OH)D2	oar3_OAR20_34528235	20	34528235	A	G	-0.302517223366419	0.204482724275793	2.1887036700992	0.139026280571811	0.293920428565937	0.292046719105185	0.37984496124031	2138795745
25(OH)D2	OAR9_526197.1	9	901904	A	G	0.355002800200213	0.239961423119528	2.18867208890304	0.139029131453471	0.293923911602268	0.292049096909805	0.218302094818082	1283624583
25(OH)D2	oar3_OAR26_40876522	26	40876522	A	G	0.291353601423448	0.196940443784834	2.18862299115136	0.139033563710956	0.293929326614541	0.292051474714426	0.456159822419534	2446660805
25(OH)D2	oar3_OAR2_88580592	2	88580592	A	G	0.333533116548227	0.225455107520198	2.1885565174526	0.13903956481979	0.293936658230936	0.292053852519046	0.270011273957159	364205911
25(OH)D2	oar3_OAR2_88593031	2	88593031	A	G	0.333533116548227	0.225455107520198	2.1885565174526	0.13903956481979	0.293936658230936	0.292056230323667	0.270011273957159	364218350
25(OH)D2	oar3_OAR2_88597256	2	88597256	A	G	0.333533116548227	0.225455107520198	2.1885565174526	0.13903956481979	0.293936658230936	0.292058608128287	0.270011273957159	364222575
25(OH)D2	oar3_OAR2_88597792	2	88597792	A	G	0.333533116548227	0.225455107520198	2.1885565174526	0.13903956481979	0.293936658230936	0.292060985932908	0.270011273957159	364223111
25(OH)D2	oar3_OAR2_88618286	2	88618286	A	G	0.333533116548227	0.225455107520198	2.1885565174526	0.13903956481979	0.293936658230936	0.292063363737528	0.270011273957159	364243605
25(OH)D2	oar3_OAR2_88625741	2	88625741	C	A	0.333533116548227	0.225455107520198	2.1885565174526	0.13903956481979	0.293936658230936	0.292065741542149	0.270011273957159	364251060
25(OH)D2	oar3_OAR7_44696050	7	44696050	G	A	-0.361465312353065	0.244340263324424	2.18848300739236	0.139046201495237	0.293944766184667	0.29206811934677	0.204367301231803	1136769463
25(OH)D2	oar3_OAR7_44696167	7	44696167	C	A	-0.361465312353065	0.244340263324424	2.18848300739236	0.139046201495237	0.293944766184667	0.29207049715139	0.204367301231803	1136769580
25(OH)D2	oar3_OAR20_36555694	20	36555694	A	C	-0.44545505882935	0.301115449506488	2.18847562269894	0.13904686822381	0.293945580711483	0.292072874956011	0.135060639470783	2140823204
25(OH)D2	OAR22_26729825.1	22	22656766	G	A	-0.321073052761924	0.217041875239496	2.18836947620988	0.139056452077845	0.293957288918349	0.292075252760631	0.330760749724366	2228080233
25(OH)D2	oar3_OAR2_44425701	2	44425701	A	G	0.43293016711985	0.292656133142603	2.18836841616036	0.139056547792331	0.293957405847308	0.292077630565252	0.132630410654828	320051020
25(OH)D2	oar3_OAR9_55785595	9	55785595	A	G	-0.404241918562849	0.273264434427854	2.18834841922363	0.139058353378912	0.293959611624279	0.292080008369872	0.169613259668508	1338508274
25(OH)D2	s34514.1	24	36036418	G	A	-0.439557529321107	0.297139920899312	2.18831300038476	0.139061551522306	0.293963518577606	0.292082386174493	0.125137816979052	2354498433
25(OH)D2	oar3_OAR1_42353582	1	42353582	G	A	0.298743560246356	0.201950078611902	2.18831104105192	0.139061728442637	0.293963734708086	0.292084763979113	0.34679203539823	42415490
25(OH)D2	oar3_OAR4_107490073	4	107490073	A	G	0.293713363074609	0.198550817627214	2.18828585195308	0.139064002945304	0.293966513290365	0.292087141783734	0.400220507166483	856297845
25(OH)D2	oar3_OAR3_141778306	3	141778306	C	A	-0.304832606155344	0.206067937709717	2.18827545266612	0.139064941982967	0.293967660434275	0.292089519588354	0.378754171301446	666356013
25(OH)D2	s40860.1	13	76542311	G	A	-0.306981353573249	0.207520524672062	2.18827490470105	0.139064991463465	0.293967720880385	0.292091897392975	0.403761061946903	1681506009
25(OH)D2	oar3_OAR15_28069701	15	28069701	G	A	-0.304357810478012	0.205747121249908	2.18827232309548	0.139065224579188	0.293968005657902	0.292094275197596	0.399888765294772	1778753999
25(OH)D2	oar3_OAR23_246468	23	246468	A	G	0.295721513257819	0.199909537328815	2.18825944534384	0.139066387430446	0.293969426210982	0.292096653002216	0.463210702341137	2256468377
25(OH)D2	oar3_OAR15_72793180	15	72793180	A	G	-0.308262026656978	0.208388762689479	2.18822243608864	0.139069729398995	0.29397350877466	0.292099030806837	0.371681415929204	1823477478
25(OH)D2	oar3_OAR15_72811880	15	72811880	G	A	-0.308262026656978	0.208388762689479	2.18822243608864	0.139069729398995	0.29397350877466	0.292101408611457	0.371681415929204	1823496178
25(OH)D2	oar3_OAR15_72811985	15	72811985	A	C	-0.308262026656978	0.208388762689479	2.18822243608864	0.139069729398995	0.29397350877466	0.292103786416078	0.371681415929204	1823496283
25(OH)D2	oar3_OAR10_16570621	10	16570621	G	A	0.346190921690714	0.234030809494512	2.18819126665039	0.139072544096797	0.293976947192931	0.292106164220698	0.212472406181015	1393986145
25(OH)D2	oar3_OAR19_57944284	19	57944284	A	C	0.692888473423179	0.468404341692098	2.18818909543513	0.139072740166711	0.293977186709792	0.292108542025319	0.0480662983425414	2101891034
25(OH)D2	oar3_OAR19_57944564	19	57944564	G	A	0.692888473423179	0.468404341692098	2.18818909543513	0.139072740166711	0.293977186709792	0.292110919829939	0.0480662983425414	2101891314
25(OH)D2	oar3_OAR24_30835667	24	30835667	C	A	-0.392117404808768	0.265078462399428	2.18818155921296	0.139073420721823	0.29397801806747	0.29211329763456	0.178650442477876	2349297682
25(OH)D2	oar3_OAR10_77261812	10	77261812	C	A	-0.62411520063466	0.421915669684481	2.18815564347308	0.139075761059437	0.293980876982969	0.292115675439181	0.0608938547486034	1454677336
25(OH)D2	OAR6_102749918.1	6	93741533	C	A	-0.312691161830087	0.211386193773085	2.18815445625635	0.139075868272867	0.293981007952581	0.292118053243801	0.344542447629548	1068812749
25(OH)D2	oar3_OAR9_70349016	9	70349016	A	G	0.29485870021828	0.199332619063779	2.1881200589253	0.139078974616974	0.293984802578677	0.292120431048422	0.509933774834437	1353071695
25(OH)D2	oar3_OAR17_57813825	17	57813825	G	A	-0.371394346189723	0.251072949208161	2.18811794667866	0.139079165371662	0.293985035598398	0.292122808853042	0.181361607142857	1961083863
25(OH)D2	oar3_OAR17_57818843	17	57818843	G	A	-0.371394346189723	0.251072949208161	2.18811794667866	0.139079165371662	0.293985035598398	0.292125186657663	0.181361607142857	1961088881
25(OH)D2	oar3_OAR16_35795751	16	35795751	G	A	0.326432391665189	0.220681341280944	2.18804003518936	0.13908620167831	0.293993630836254	0.292127564462283	0.289823008849558	1867367213
25(OH)D2	oar3_OAR17_60730064	17	60730064	G	A	0.330631252992484	0.223519950009988	2.18803982606209	0.139086220565452	0.293993653907721	0.292129942266904	0.259733036707453	1964000102
25(OH)D2	oar3_OAR1_72175009	1	72175009	A	G	0.30012233069591	0.202896306131511	2.18800515032232	0.13908935231385	0.293997479457972	0.292132320071524	0.445243362831858	72236917
25(OH)D2	oar3_OAR1_72191873	1	72191873	A	G	0.30012233069591	0.202896306131511	2.18800515032232	0.13908935231385	0.293997479457972	0.292134697876145	0.445243362831858	72253781
25(OH)D2	oar3_OAR1_72197268	1	72197268	G	A	0.30012233069591	0.202896306131511	2.18800515032232	0.13908935231385	0.293997479457972	0.292137075680765	0.445243362831858	72259176
25(OH)D2	oar3_OAR10_50934484	10	50934484	G	A	-1.21634258445496	0.822305265418853	2.18799175548494	0.139090562093232	0.29399895724086	0.292139453485386	0.0143487858719647	1428350008
25(OH)D2	oar3_OAR3_174468026	3	174468026	G	A	-0.670658577397562	0.453401137426947	2.18795182922939	0.139094168176499	0.294003362153808	0.292141831290007	0.0529542920847269	699045733
25(OH)D2	oar3_OAR3_174523681	3	174523681	G	A	-0.670658577397562	0.453401137426947	2.18795182922939	0.139094168176499	0.294003362153808	0.292144209094627	0.0529542920847269	699101388
25(OH)D2	oar3_OAR3_174529161	3	174529161	G	A	-0.670658577397562	0.453401137426947	2.18795182922939	0.139094168176499	0.294003362153808	0.292146586899248	0.0529542920847269	699106868
25(OH)D2	oar3_OAR3_174567969	3	174567969	G	A	-0.670658577397562	0.453401137426947	2.18795182922939	0.139094168176499	0.294003362153808	0.292148964703868	0.0529542920847269	699145676
25(OH)D2	oar3_OAR3_174585326	3	174585326	C	A	-0.670658577397562	0.453401137426947	2.18795182922939	0.139094168176499	0.294003362153808	0.292151342508489	0.0529542920847269	699163033
25(OH)D2	oar3_OAR10_63711747	10	63711747	A	G	-0.291429542047984	0.197024760322801	2.18789024521842	0.139099730563458	0.294010156650683	0.292153720313109	0.460220994475138	1441127271
25(OH)D2	OAR2_5068159.1	2	6243606	G	A	-0.296017508970495	0.200129417335556	2.18782679719053	0.139105461573044	0.294017157012658	0.29215609811773	0.493384785005513	281868925
25(OH)D2	s28566.1	2	35321932	A	G	0.367890449152029	0.248723488495289	2.18777888140383	0.139109789792248	0.294022443809285	0.29215847592235	0.202315325248071	310947251
25(OH)D2	oar3_OAR1_6221622	1	6221622	G	A	0.443163670151465	0.299616019264869	2.18775276584889	0.139112148866416	0.294025325324781	0.292160853726971	0.123333333333333	6283530
25(OH)D2	oar3_OAR3_150907986	3	150907986	A	G	0.347845816521331	0.235177482889122	2.18767142172024	0.139119497143913	0.294034300834414	0.292163231531592	0.217706013363029	675485693
25(OH)D2	oar3_OAR3_203058956	3	203058956	A	G	0.339260786172518	0.229375293175294	2.18763092929015	0.139123155217628	0.294038768899095	0.292165609336212	0.251387347391787	727636663
25(OH)D2	oar3_OAR22_37462723	22	37462723	A	G	0.513337325916266	0.347071704981942	2.18759674933627	0.139126243108171	0.294042540492514	0.292167987140833	0.0851769911504425	2242886190
25(OH)D2	oar3_OAR3_24792403	3	24792403	A	G	-0.295718933706143	0.19994107555862	2.18753099434329	0.139132183771921	0.294049796413648	0.292170364945453	0.510011123470523	549370110
25(OH)D2	oar3_OAR6_27584017	6	27584017	A	G	-1.19525347773068	0.808133151247701	2.1875308501392	0.139132196800417	0.294049812326509	0.292172742750074	0.0192943770672547	1002655233
25(OH)D2	oar3_OAR6_27598560	6	27598560	A	C	-1.19525347773068	0.808133151247701	2.1875308501392	0.139132196800417	0.294049812326509	0.292175120554694	0.0192943770672547	1002669776
25(OH)D2	oar3_OAR8_1658543	8	1658543	G	A	0.465845144481578	0.314969176106298	2.18749484139106	0.139135450147541	0.294053785911282	0.292177498359315	0.126791620727674	1193808822
25(OH)D2	oar3_OAR8_1680438	8	1680438	G	A	0.465845144481578	0.314969176106298	2.18749484139106	0.139135450147541	0.294053785911282	0.292179876163935	0.126791620727674	1193830717
25(OH)D2	oar3_OAR8_1702884	8	1702884	G	A	0.465845144481578	0.314969176106298	2.18749484139106	0.139135450147541	0.294053785911282	0.292182253968556	0.126791620727674	1193853163
25(OH)D2	oar3_OAR8_1706661	8	1706661	G	A	0.465845144481578	0.314969176106298	2.18749484139106	0.139135450147541	0.294053785911282	0.292184631773176	0.126791620727674	1193856940
25(OH)D2	oar3_OAR9_5313428	9	5313428	G	A	-0.297869442132791	0.201398053914913	2.18746626805007	0.1391380317753	0.294056939043762	0.292187009577797	0.47452934662237	1288036107
25(OH)D2	oar3_OAR8_62313935	8	62313935	A	C	-0.438563964979192	0.296525785322082	2.18746422794722	0.139138216102533	0.294057164175358	0.292189387382418	0.124309392265193	1254464214
25(OH)D2	oar3_OAR24_27405860	24	27405860	A	G	-0.310751319519753	0.210110373354971	2.18741393209836	0.139142760516267	0.294062714546013	0.292191765187038	0.382028665931643	2345867875
25(OH)D2	s41574.1	24	27410386	G	A	-0.310751319519753	0.210110373354971	2.18741393209836	0.139142760516267	0.294062714546013	0.292194142991659	0.382028665931643	2345872401
25(OH)D2	oar3_OAR24_27410533	24	27410533	G	A	-0.310751319519753	0.210110373354971	2.18741393209836	0.139142760516267	0.294062714546013	0.292196520796279	0.382028665931643	2345872548
25(OH)D2	oar3_OAR24_27411432	24	27411432	A	G	-0.310751319519753	0.210110373354971	2.18741393209836	0.139142760516267	0.294062714546013	0.2921988986009	0.382028665931643	2345873447
25(OH)D2	oar3_OAR24_27411488	24	27411488	A	G	-0.310751319519753	0.210110373354971	2.18741393209836	0.139142760516267	0.294062714546013	0.29220127640552	0.382028665931643	2345873503
25(OH)D2	oar3_OAR24_27411569	24	27411569	G	A	-0.310751319519753	0.210110373354971	2.18741393209836	0.139142760516267	0.294062714546013	0.292203654210141	0.382028665931643	2345873584
25(OH)D2	oar3_OAR1_32656602	1	32656602	G	A	-0.34194899063662	0.231206320809758	2.18737501227701	0.139146277178638	0.294067009613436	0.292206032014761	0.264538198403649	32718510
25(OH)D2	oar3_OAR1_32656859	1	32656859	G	A	-0.34194899063662	0.231206320809758	2.18737501227701	0.139146277178638	0.294067009613436	0.292208409819382	0.264538198403649	32718767
25(OH)D2	OAR1_275446990.1	1	254866909	G	A	0.34543181529368	0.233561991446337	2.18736032569946	0.139147604233631	0.294068630398182	0.292210787624003	0.25303197353914	254928817
25(OH)D2	oar3_OAR20_42681257	20	42681257	A	C	0.322876760281071	0.218314565019294	2.18729898736741	0.139153146817933	0.294075399711689	0.292213165428623	0.305	2146948767
25(OH)D2	oar3_OAR5_25349318	5	25349318	G	A	0.291540947377765	0.197127649963576	2.18727823953652	0.139155021665793	0.294077689492573	0.292215543233244	0.492282249173098	893364669
25(OH)D2	oar3_OAR5_25352302	5	25352302	A	G	0.291540947377765	0.197127649963576	2.18727823953652	0.139155021665793	0.294077689492573	0.292217921037864	0.492282249173098	893367653
25(OH)D2	oar3_OAR5_25366443	5	25366443	A	G	0.291540947377765	0.197127649963576	2.18727823953652	0.139155021665793	0.294077689492573	0.292220298842485	0.492282249173098	893381794
25(OH)D2	oar3_OAR5_25393352	5	25393352	A	G	0.291540947377765	0.197127649963576	2.18727823953652	0.139155021665793	0.294077689492573	0.292222676647105	0.492282249173098	893408703
25(OH)D2	oar3_OAR5_25393518	5	25393518	G	A	0.291540947377765	0.197127649963576	2.18727823953652	0.139155021665793	0.294077689492573	0.292225054451726	0.492282249173098	893408869
25(OH)D2	oar3_OAR5_25393775	5	25393775	A	G	0.291540947377765	0.197127649963576	2.18727823953652	0.139155021665793	0.294077689492573	0.292227432256346	0.492282249173098	893409126
25(OH)D2	oar3_OAR5_25434557	5	25434557	A	G	0.291540947377765	0.197127649963576	2.18727823953652	0.139155021665793	0.294077689492573	0.292229810060967	0.492282249173098	893449908
25(OH)D2	oar3_OAR9_1034432	9	1034432	C	A	-0.293897033884762	0.198720937917327	2.18727379340435	0.139155423437812	0.29407818018146	0.292232187865587	0.365340909090909	1283757111
25(OH)D2	oar3_OAR9_1038232	9	1038232	G	A	-0.293897033884762	0.198720937917327	2.18727379340435	0.139155423437812	0.29407818018146	0.292234565670208	0.365340909090909	1283760911
25(OH)D2	oar3_OAR12_6180431	12	6180431	A	G	-0.328049772326219	0.221816149522867	2.18722346797462	0.139159971155279	0.294083734324461	0.292236943474829	0.260773480662983	1532086505
25(OH)D2	oar3_OAR26_38649018	26	38649018	C	A	0.302116287004256	0.204283315210022	2.18716971041581	0.139164829205386	0.294089667401098	0.292239321279449	0.419911012235818	2444433301
25(OH)D2	oar3_OAR26_38649245	26	38649245	G	A	0.302116287004256	0.204283315210022	2.18716971041581	0.139164829205386	0.294089667401098	0.29224169908407	0.419911012235818	2444433528
25(OH)D2	OAR26_43707091.1	26	38650458	C	A	0.302116287004256	0.204283315210022	2.18716971041581	0.139164829205386	0.294089667401098	0.29224407688869	0.419911012235818	2444434741
25(OH)D2	oar3_OAR3_109079904	3	109079904	C	A	0.380995755133594	0.257621266391877	2.18714135538159	0.139167391715677	0.294092796931381	0.292246454693311	0.205752212389381	633657611
25(OH)D2	oar3_OAR3_109183837	3	109183837	G	A	0.380995755133594	0.257621266391877	2.18714135538159	0.139167391715677	0.294092796931381	0.292248832497931	0.205752212389381	633761544
25(OH)D2	oar3_OAR3_109183936	3	109183936	C	A	0.380995755133594	0.257621266391877	2.18714135538159	0.139167391715677	0.294092796931381	0.292251210302552	0.205752212389381	633761643
25(OH)D2	oar3_OAR3_109186151	3	109186151	G	A	0.380995755133594	0.257621266391877	2.18714135538159	0.139167391715677	0.294092796931381	0.292253588107172	0.205752212389381	633763858
25(OH)D2	oar3_OAR13_40487697	13	40487697	A	G	-0.752408935919334	0.508773356471775	2.18705230418851	0.139175439823026	0.294102625742043	0.292255965911793	0.0386313465783664	1645451395
25(OH)D2	oar3_OAR13_40498441	13	40498441	G	A	-0.752408935919334	0.508773356471775	2.18705230418851	0.139175439823026	0.294102625742043	0.292258343716414	0.0386313465783664	1645462139
25(OH)D2	oar3_OAR25_8153579	25	8153579	C	A	-0.306222369918717	0.207065347515964	2.18705132659998	0.139175528176648	0.294102733643352	0.292260721521034	0.393054024255788	2368613556
25(OH)D2	oar3_OAR12_72795359	12	72795359	A	C	-0.655899553667812	0.443515205175174	2.187044620956	0.13917613422876	0.294103473779999	0.292263099325655	0.0513245033112583	1598701433
25(OH)D2	s62875.1	2	150870966	G	A	-0.295357477320118	0.199718995027539	2.18704236559064	0.139176338068005	0.294103722716888	0.292265477130275	0.402976846747519	426496285
25(OH)D2	oar3_OAR2_150880580	2	150880580	G	A	-0.295357477320118	0.199718995027539	2.18704236559064	0.139176338068005	0.294103722716888	0.292267854934896	0.402869757174393	426505899
25(OH)D2	oar3_OAR2_150927613	2	150927613	G	A	-0.295357477320118	0.199718995027539	2.18704236559064	0.139176338068005	0.294103722716888	0.292270232739516	0.402869757174393	426552932
25(OH)D2	oar3_OAR4_53908890	4	53908890	A	G	0.307460476712221	0.207903081676096	2.18704006397761	0.139176546087446	0.294103976758661	0.292272610544137	0.423333333333333	802716662
25(OH)D2	oar3_OAR3_102306573	3	102306573	G	A	0.360144929269688	0.243529646119084	2.18701082920226	0.139179188352416	0.294107203587105	0.292274988348757	0.199776785714286	626884280
25(OH)D2	oar3_OAR3_102316594	3	102316594	A	G	0.360144929269688	0.243529646119084	2.18701082920226	0.139179188352416	0.294107203587105	0.292277366153378	0.199776785714286	626894301
25(OH)D2	oar3_OAR13_30334240	13	30334240	C	A	-0.305499041187727	0.206578644210604	2.18700037495792	0.139180133229969	0.294108357499666	0.292279743957998	0.4375	1635297938
25(OH)D2	oar3_OAR12_67218921	12	67218921	G	A	-0.606096416406004	0.409843253481997	2.18699530900974	0.139180591104076	0.294108916668061	0.292282121762619	0.0618101545253863	1593124995
25(OH)D2	oar3_OAR12_67248421	12	67248421	G	A	-0.606096416406004	0.409843253481997	2.18699530900974	0.139180591104076	0.294108916668061	0.29228449956724	0.0618101545253863	1593154495
25(OH)D2	oar3_OAR12_67257093	12	67257093	G	A	-0.606096416406004	0.409843253481997	2.18699530900974	0.139180591104076	0.294108916668061	0.29228687737186	0.0618101545253863	1593163167
25(OH)D2	oar3_OAR12_67263643	12	67263643	G	A	-0.606096416406004	0.409843253481997	2.18699530900974	0.139180591104076	0.294108916668061	0.292289255176481	0.0618101545253863	1593169717
25(OH)D2	oar3_OAR12_67277682	12	67277682	G	A	-0.606096416406004	0.409843253481997	2.18699530900974	0.139180591104076	0.294108916668061	0.292291632981101	0.0618101545253863	1593183756
25(OH)D2	oar3_OAR12_67302380	12	67302380	G	A	-0.606096416406004	0.409843253481997	2.18699530900974	0.139180591104076	0.294108916668061	0.292294010785722	0.0618101545253863	1593208454
25(OH)D2	oar3_OAR12_67314916	12	67314916	A	G	-0.606096416406004	0.409843253481997	2.18699530900974	0.139180591104076	0.294108916668061	0.292296388590342	0.0618101545253863	1593220990
25(OH)D2	OAR20_38864697.1	20	35455759	A	C	0.304865907976105	0.206151658067046	2.18697620983109	0.139182317354728	0.294111024806294	0.292298766394963	0.434950385887541	2139723269
25(OH)D2	OAR20_38909849.1	20	35501179	A	C	0.304865907976105	0.206151658067046	2.18697620983109	0.139182317354728	0.294111024806294	0.292301144199583	0.434950385887541	2139768689
25(OH)D2	oar3_OAR2_1196400	2	1196400	G	A	-0.294869635855023	0.199392234153208	2.18697403944698	0.139182513523164	0.294111264371208	0.292303522004204	0.454595791805094	276821719
25(OH)D2	oar3_OAR8_35277142	8	35277142	A	G	-0.301222326609838	0.203688898102091	2.18695375563666	0.139184346874177	0.294113503290786	0.292305899808825	0.381477398015436	1227427421
25(OH)D2	oar3_OAR8_35279031	8	35279031	G	A	-0.301222326609838	0.203688898102091	2.18695375563666	0.139184346874177	0.294113503290786	0.292308277613445	0.381477398015436	1227429310
25(OH)D2	oar3_OAR13_74554010	13	74554010	G	A	0.399249966134812	0.269977446141469	2.18692961789942	0.139186528597461	0.294116167633833	0.292310655418066	0.167218543046358	1679517708
25(OH)D2	oar3_OAR22_1747649	22	1747649	A	G	-0.30878050176864	0.208801997441575	2.18690762794801	0.139188516223506	0.294118594929423	0.292313033222686	0.379490150637312	2207171116
25(OH)D2	oar3_OAR22_1800008	22	1800008	G	A	-0.30878050176864	0.208801997441575	2.18690762794801	0.139188516223506	0.294118594929423	0.292315411027307	0.379490150637312	2207223475
25(OH)D2	oar3_OAR16_15684152	16	15684152	G	A	-0.30983326075141	0.209517873659074	2.1868244428518	0.139196035439725	0.294127777301554	0.292317788831927	0.384828349944629	1847255614
25(OH)D2	oar3_OAR5_24572568	5	24572568	A	G	0.39038921187399	0.263992545179345	2.18681623410984	0.139196777464004	0.294128683441971	0.292320166636548	0.185290763968073	892587919
25(OH)D2	s14434.1	13	77724530	A	G	0.295518450682621	0.199838451062307	2.18681020922123	0.139197322083	0.294129348515104	0.292322544441168	0.446527012127894	1682688228
25(OH)D2	oar3_OAR13_77749172	13	77749172	G	A	0.295518450682621	0.199838451062307	2.18681020922123	0.139197322083	0.294129348515104	0.292324922245789	0.446467991169978	1682712870
25(OH)D2	oar3_OAR13_51146875	13	51146875	A	G	-0.415793197976524	0.28117464334537	2.18676671515532	0.139201253794167	0.294134149778757	0.292327300050409	0.156181015452539	1656110573
25(OH)D2	oar3_OAR13_51178693	13	51178693	C	A	-0.415793197976524	0.28117464334537	2.18676671515532	0.139201253794167	0.294134149778757	0.29232967785503	0.156181015452539	1656142391
25(OH)D2	oar3_OAR13_51196364	13	51196364	C	A	-0.415793197976524	0.28117464334537	2.18676671515532	0.139201253794167	0.294134149778757	0.292332055659651	0.156181015452539	1656160062
25(OH)D2	oar3_OAR13_51203026	13	51203026	A	G	-0.415793197976524	0.28117464334537	2.18676671515532	0.139201253794167	0.294134149778757	0.292334433464271	0.156181015452539	1656166724
25(OH)D2	oar3_OAR13_51223225	13	51223225	G	A	-0.415793197976524	0.28117464334537	2.18676671515532	0.139201253794167	0.294134149778757	0.292336811268892	0.156181015452539	1656186923
25(OH)D2	oar3_OAR13_51224456	13	51224456	A	C	-0.415793197976524	0.28117464334537	2.18676671515532	0.139201253794167	0.294134149778757	0.292339189073512	0.156181015452539	1656188154
25(OH)D2	oar3_OAR13_51239730	13	51239730	G	A	-0.415793197976524	0.28117464334537	2.18676671515532	0.139201253794167	0.294134149778757	0.292341566878133	0.156181015452539	1656203428
25(OH)D2	oar3_OAR13_51246728	13	51246728	A	G	-0.415793197976524	0.28117464334537	2.18676671515532	0.139201253794167	0.294134149778757	0.292343944682753	0.156181015452539	1656210426
25(OH)D2	oar3_OAR13_51251633	13	51251633	G	A	-0.415793197976524	0.28117464334537	2.18676671515532	0.139201253794167	0.294134149778757	0.292346322487374	0.156181015452539	1656215331
25(OH)D2	oar3_OAR13_51255905	13	51255905	A	G	-0.415793197976524	0.28117464334537	2.18676671515532	0.139201253794167	0.294134149778757	0.292348700291994	0.156181015452539	1656219603
25(OH)D2	oar3_OAR13_51266577	13	51266577	G	A	-0.415793197976524	0.28117464334537	2.18676671515532	0.139201253794167	0.294134149778757	0.292351078096615	0.156181015452539	1656230275
25(OH)D2	oar3_OAR13_51269483	13	51269483	G	A	-0.415793197976524	0.28117464334537	2.18676671515532	0.139201253794167	0.294134149778757	0.292353455901236	0.156181015452539	1656233181
25(OH)D2	oar3_OAR13_51269761	13	51269761	G	A	-0.415793197976524	0.28117464334537	2.18676671515532	0.139201253794167	0.294134149778757	0.292355833705856	0.156181015452539	1656233459
25(OH)D2	oar3_OAR13_51269879	13	51269879	G	A	-0.415793197976524	0.28117464334537	2.18676671515532	0.139201253794167	0.294134149778757	0.292358211510477	0.156181015452539	1656233577
25(OH)D2	oar3_OAR13_51287745	13	51287745	G	A	-0.415793197976524	0.28117464334537	2.18676671515532	0.139201253794167	0.294134149778757	0.292360589315097	0.156181015452539	1656251443
