## Supplemental table S7 - GWAS Results for Vitamin D status. for "Vitamin D status is heritable and under environment-dependent selection in the wild": 2_SEJ_GWAS_Results_600K.txt (part 98 of 196)

Model	SNP.Name	Chromosome	Position	A1	A2	effB	se_effB	chi2.1df	P1df	Pc1df	ExpP	Q.2	Cumu
25(OH)D2	oar3_OAR13_51287978	13	51287978	G	A	-0.415793197976524	0.28117464334537	2.18676671515532	0.139201253794167	0.294134149778757	0.292362967119718	0.156181015452539	1656251676
25(OH)D2	oar3_OAR13_51290643	13	51290643	A	G	-0.415793197976524	0.28117464334537	2.18676671515532	0.139201253794167	0.294134149778757	0.292365344924338	0.156181015452539	1656254341
25(OH)D2	oar3_OAR13_51291546	13	51291546	A	G	-0.415793197976524	0.28117464334537	2.18676671515532	0.139201253794167	0.294134149778757	0.292367722728959	0.156181015452539	1656255244
25(OH)D2	oar3_OAR7_77986199	7	77986199	G	A	0.290961340311018	0.196760277493544	2.18673282656291	0.139204317290551	0.294137890773931	0.292370100533579	0.480705622932745	1170059612
25(OH)D2	oar3_OAR2_146506307	2	146506307	G	A	0.296115493960347	0.200246428846634	2.18671762124167	0.139205691861653	0.294139569324144	0.2923724783382	0.449115044247788	422131626
25(OH)D2	oar3_OAR2_146507802	2	146507802	G	A	0.296115493960347	0.200246428846634	2.18671762124167	0.139205691861653	0.294139569324144	0.29237485614282	0.449115044247788	422133121
25(OH)D2	oar3_OAR10_31367064	10	31367064	G	A	0.332298313964789	0.224720007079564	2.18661738005848	0.139214754112099	0.294150635484595	0.292377233947441	0.252212389380531	1408782588
25(OH)D2	s07049.1	24	26759068	G	A	0.306978747322459	0.207598815544887	2.18658757757338	0.139217448517449	0.294153925643104	0.292379611752062	0.362183020948181	2345221083
25(OH)D2	oar3_OAR18_31808918	18	31808918	G	A	-0.332187678955731	0.224648825836112	2.18654658367635	0.139221154819929	0.294158451396978	0.292381989556682	0.258028792912514	2007247120
25(OH)D2	oar3_OAR18_31815816	18	31815816	G	A	-0.332187678955731	0.224648825836112	2.18654658367635	0.139221154819929	0.294158451396978	0.292384367361303	0.258028792912514	2007254018
25(OH)D2	oar3_OAR1_243870929	1	243870929	G	A	-1.61673594889532	1.09336224583344	2.18650282791709	0.139225110947508	0.294163282160628	0.292386745165923	0.00992282249173098	243932837
25(OH)D2	oar3_OAR1_243940968	1	243940968	A	G	-1.61673594889532	1.09336224583344	2.18650282791709	0.139225110947508	0.294163282160628	0.292389122970544	0.00992282249173098	244002876
25(OH)D2	oar3_OAR5_17087130	5	17087130	G	A	0.294007118906564	0.198831194279681	2.1864857453321	0.139226655484381	0.294165168155471	0.292391500775164	0.495575221238938	885102481
25(OH)D2	oar3_OAR2_20913359	2	20913359	A	G	0.312399702920556	0.211270766126128	2.18646439740682	0.139228585702757	0.294167525084977	0.292393878579785	0.328729281767956	296538678
25(OH)D2	oar3_OAR19_59303425	19	59303425	G	A	0.302399089972371	0.204507759180422	2.18645920925158	0.139229054805457	0.294168097889779	0.292396256384405	0.414539400665927	2103250175
25(OH)D2	oar3_OAR19_59304203	19	59304203	A	G	0.302399089972371	0.204507759180422	2.18645920925158	0.139229054805457	0.294168097889779	0.292398634189026	0.414539400665927	2103250953
25(OH)D2	oar3_OAR19_59305992	19	59305992	C	A	0.302399089972371	0.204507759180422	2.18645920925158	0.139229054805457	0.294168097889779	0.292401011993646	0.414539400665927	2103252742
25(OH)D2	oar3_OAR3_6174923	3	6174923	A	G	-0.305182601420574	0.206390537064058	2.18645215863705	0.139229692310872	0.294168876324027	0.292403389798267	0.459731543624161	530752630
25(OH)D2	oar3_OAR3_6188464	3	6188464	A	G	-0.305182601420574	0.206390537064058	2.18645215863705	0.139229692310872	0.294168876324027	0.292405767602888	0.459731543624161	530766171
25(OH)D2	oar3_OAR3_193145659	3	193145659	G	A	-0.432921457589515	0.2927861963884	2.18633661714507	0.139240139856496	0.294181633240787	0.292408145407508	0.135105204872647	717723366
25(OH)D2	oar3_OAR21_2314289	21	2314289	A	G	-0.502837689884262	0.340073396387039	2.18630288245961	0.139243190395558	0.294185358015289	0.292410523212129	0.0960264900662252	2157698229
25(OH)D2	oar3_OAR21_2315386	21	2315386	G	A	-0.502837689884262	0.340073396387039	2.18630288245961	0.139243190395558	0.294185358015289	0.292412901016749	0.0960264900662252	2157699326
25(OH)D2	oar3_OAR17_39199478	17	39199478	A	G	0.420632418776345	0.284478065563212	2.1862907156866	0.139244290623307	0.294186701409629	0.29241527882137	0.128445424476295	1942469516
25(OH)D2	oar3_OAR8_218467	8	218467	G	A	-0.293970009090479	0.198815421206028	2.18628067719771	0.139245198400034	0.294187809815371	0.29241765662599	0.465440356744705	1192368746
25(OH)D2	oar3_OAR18_39724745	18	39724745	A	C	-0.390910663337307	0.264378450885716	2.1862656316545	0.139246558975214	0.294189471088014	0.292420034430611	0.184734513274336	2015162947
25(OH)D2	oar3_OAR12_47665152	12	47665152	A	G	-0.302329194058427	0.204471769421716	2.18621798245153	0.139250868012306	0.29419473241412	0.292422412235231	0.498892580287929	1573571226
25(OH)D2	oar3_OAR11_38180642	11	38180642	G	A	0.435010038442299	0.294213348052121	2.18611907471783	0.139259812964699	0.294205653985248	0.292424790039852	0.139072847682119	1501857225
25(OH)D2	oar3_OAR2_2749839	2	2749839	G	A	0.491898521012333	0.332689175277056	2.18611846573304	0.139259868041662	0.294205721232059	0.292427167844473	0.103023516237402	278375158
25(OH)D2	oar3_OAR14_43387623	14	43387623	G	A	-0.348279355993819	0.235554833948292	2.18610704264105	0.139260901157711	0.294206982624364	0.292429545649093	0.24916573971079	1731415178
25(OH)D2	oar3_OAR14_43414595	14	43414595	G	A	-0.348279355993819	0.235554833948292	2.18610704264105	0.139260901157711	0.294206982624364	0.292431923453714	0.24916573971079	1731442150
25(OH)D2	s65919.1	15	30340168	G	A	-0.325580875417243	0.220207701559766	2.18601312531483	0.139269395462162	0.294217353685904	0.292434301258334	0.297684674751929	1781024466
25(OH)D2	oar3_OAR2_95978177	2	95978177	A	C	0.405705921994467	0.274403417706239	2.18596730308867	0.139273540040949	0.294222413892547	0.292436679062955	0.143252212389381	371603496
25(OH)D2	oar3_OAR1_32637481	1	32637481	G	A	-0.665855725398907	0.450360711136941	2.1859452706379	0.139275532905406	0.294224847003727	0.292439056867575	0.0535117056856187	32699389
25(OH)D2	s10377.1	9	70797032	G	A	0.463617881241358	0.313578843090637	2.18588267916033	0.139281194562311	0.294231759313258	0.292441434672196	0.119073869900772	1353519711
25(OH)D2	oar3_OAR6_18503964	6	18503964	A	G	0.420379687829994	0.284344320913269	2.18571900899236	0.139296000423625	0.294249835262142	0.292443812476816	0.134509371554576	993575180
25(OH)D2	oar3_OAR3_61027806	3	61027806	G	A	0.286341765370215	0.193687300709704	2.18558198806081	0.139308396911165	0.294264969127297	0.292446190281437	0.428571428571429	585605513
25(OH)D2	oar3_OAR2_126372696	2	126372696	G	A	-0.300079548654872	0.202979867611149	2.18558079608392	0.139308504756517	0.294265100784673	0.292448568086058	0.419391206313416	401998015
25(OH)D2	oar3_OAR2_126372781	2	126372781	G	A	-0.300079548654872	0.202979867611149	2.18558079608392	0.139308504756517	0.294265100784673	0.292450945890678	0.419391206313416	401998100
25(OH)D2	oar3_OAR26_35569939	26	35569939	G	A	-0.601180102889373	0.406669050427511	2.18537994618483	0.139326678198812	0.29428728632746	0.292453323695299	0.0639470782800441	2441354222
25(OH)D2	oar3_OAR2_226006451	2	226006451	G	A	-0.332095768380268	0.224649771780547	2.18531838816719	0.139332248667419	0.294294086351409	0.292455701499919	0.282167042889391	501631770
25(OH)D2	oar3_OAR2_226011222	2	226011222	A	C	-0.332095768380268	0.224649771780547	2.18531838816719	0.139332248667419	0.294294086351409	0.29245807930454	0.282167042889391	501636541
25(OH)D2	oar3_OAR13_37739572	13	37739572	G	A	-0.597185882504076	0.403973102941039	2.18531559258635	0.139332501649258	0.294294395170818	0.29246045710916	0.0689084895259096	1642703270
25(OH)D2	oar3_OAR23_26448546	23	26448546	C	A	0.292400202122901	0.19779744881498	2.18531459076651	0.139332592307546	0.294294505838943	0.292462834913781	0.519911504424779	2282670455
25(OH)D2	oar3_OAR23_26449723	23	26449723	G	A	0.292400202122901	0.19779744881498	2.18531459076651	0.139332592307546	0.294294505838943	0.292465212718401	0.519911504424779	2282671632
25(OH)D2	oar3_OAR4_102817791	4	102817791	G	A	1.20008661909039	0.811849777457504	2.18511266831003	0.139350866349872	0.294316812713178	0.292467590523022	0.0154525386313466	851625563
25(OH)D2	oar3_OAR4_102836682	4	102836682	G	A	1.20008661909039	0.811849777457504	2.18511266831003	0.139350866349872	0.294316812713178	0.292469968327642	0.0154525386313466	851644454
25(OH)D2	oar3_OAR4_102858123	4	102858123	G	A	1.20008661909039	0.811849777457504	2.18511266831003	0.139350866349872	0.294316812713178	0.292472346132263	0.0154525386313466	851665895
25(OH)D2	oar3_OAR26_10879381	26	10879381	G	A	-0.639484962991321	0.432607036425585	2.18511106180387	0.13935101174994	0.294316990196574	0.292474723936884	0.0602209944751381	2416663664
25(OH)D2	oar3_OAR4_115809836	4	115809836	G	A	-0.348459186304435	0.235731396543933	2.18508823206423	0.139353078019801	0.294319512392617	0.292477101741504	0.237513873473918	864617608
25(OH)D2	oar3_OAR3_196702456	3	196702456	A	G	-0.302711610583582	0.204783713841427	2.18507992879827	0.139353829538792	0.294320429732085	0.292479479546125	0.403100775193798	721280163
25(OH)D2	oar3_OAR9_33901340	9	33901340	A	C	-0.295575544970066	0.199956465072351	2.18507373634529	0.139354390013503	0.294321113872678	0.292481857350745	0.445005611672278	1316624019
25(OH)D2	oar3_OAR13_76877059	13	76877059	A	G	0.333157798598351	0.225381179757824	2.1850665652583	0.139355039066873	0.294321906135046	0.292484235155366	0.266407119021135	1681840757
25(OH)D2	oar3_OAR5_28035152	5	28035152	A	G	-0.323127577653273	0.218603653434875	2.1849083181917	0.139369362834516	0.294339389980698	0.292486612959986	0.310706401766004	896050503
25(OH)D2	oar3_OAR8_23139024	8	23139024	A	G	-0.2977579825421	0.201445395041662	2.18480227009582	0.139378962725535	0.294351107393934	0.292488990764607	0.441565600882029	1215289303
25(OH)D2	oar3_OAR1_142064981	1	142064981	G	A	0.428281544532832	0.289750304267287	2.18479613611925	0.139379518019936	0.294351785164476	0.292491368569227	0.119021134593993	142126889
25(OH)D2	oar3_OAR23_52170615	23	52170615	A	C	0.351891367323766	0.238071137661253	2.18475997515202	0.139382791637295	0.294355780792292	0.292493746373848	0.210176991150442	2308392524
25(OH)D2	oar3_OAR1_161830252	1	161830252	A	G	-0.382631885034943	0.258875296334999	2.18464611382214	0.139393099956838	0.294368362421876	0.292496124178468	0.174250832408435	161892160
25(OH)D2	oar3_OAR1_161845015	1	161845015	G	A	-0.382631885034943	0.258875296334999	2.18464611382214	0.139393099956838	0.294368362421876	0.292498501983089	0.174250832408435	161906923
25(OH)D2	oar3_OAR10_49149043	10	49149043	G	A	0.50486003439806	0.341570716055793	2.18464424353663	0.139393269288374	0.294368569093394	0.29250087978771	0.098233995584989	1426564567
25(OH)D2	oar3_OAR1_106943648	1	106943648	G	A	0.303726627313536	0.205491530522508	2.18462994137164	0.13939456418256	0.29437014952676	0.29250325759233	0.402547065337763	107005556
25(OH)D2	oar3_OAR3_177216631	3	177216631	G	A	-1.39803736518011	0.945870356081557	2.18461206763427	0.139396182459932	0.294372124645164	0.292505635396951	0.0133481646273637	701794338
25(OH)D2	oar3_OAR23_31179213	23	31179213	G	A	-0.300786477592249	0.203503274710258	2.18460946739119	0.139396417886126	0.294372411983683	0.292508013201571	0.485875706214689	2287401122
25(OH)D2	oar3_OAR1_154720702	1	154720702	G	A	-0.30992762717179	0.209693871554543	2.1844851984229	0.139407669727558	0.294386144680466	0.292510391006192	0.379329608938548	154782610
25(OH)D2	oar3_OAR1_154721962	1	154721962	A	G	-0.30992762717179	0.209693871554543	2.1844851984229	0.139407669727558	0.294386144680466	0.292512768810812	0.379329608938548	154783870
25(OH)D2	oar3_OAR1_154723069	1	154723069	A	G	-0.30992762717179	0.209693871554543	2.1844851984229	0.139407669727558	0.294386144680466	0.292515146615433	0.379329608938548	154784977
25(OH)D2	oar3_OAR2_40277743	2	40277743	G	A	-0.295778944576856	0.200122296811023	2.18445726300771	0.139410199259283	0.294389231876094	0.292517524420053	0.420935412026726	315903062
25(OH)D2	oar3_OAR2_40284238	2	40284238	G	A	-0.295778944576856	0.200122296811023	2.18445726300771	0.139410199259283	0.294389231876094	0.292519902224674	0.420935412026726	315909557
25(OH)D2	oar3_OAR2_40287567	2	40287567	A	G	-0.295778944576856	0.200122296811023	2.18445726300771	0.139410199259283	0.294389231876094	0.292522280029295	0.420935412026726	315912886
25(OH)D2	oar3_OAR2_40287602	2	40287602	G	A	-0.295778944576856	0.200122296811023	2.18445726300771	0.139410199259283	0.294389231876094	0.292524657833915	0.420935412026726	315912921
25(OH)D2	oar3_OAR2_40300036	2	40300036	G	A	-0.295778944576856	0.200122296811023	2.18445726300771	0.139410199259283	0.294389231876094	0.292527035638536	0.420935412026726	315925355
25(OH)D2	oar3_OAR2_40359939	2	40359939	A	G	-0.295778944576856	0.200122296811023	2.18445726300771	0.139410199259283	0.294389231876094	0.292529413443156	0.420935412026726	315985258
25(OH)D2	oar3_OAR3_136736194	3	136736194	A	G	0.505271016744095	0.341863556843829	2.18445529062494	0.139410377859071	0.294389449849415	0.292531791247777	0.0899558498896247	661313901
25(OH)D2	oar3_OAR3_46891527	3	46891527	G	A	0.319365088618785	0.216081339217344	2.18444117152037	0.139411656355252	0.294391010195641	0.292534169052397	0.283499446290144	571469234
25(OH)D2	s42629.1	13	81009243	G	A	-0.522227749332161	0.353338644906852	2.1844273812118	0.139412905091397	0.294392534215817	0.292536546857018	0.0970231532524807	1685972941
25(OH)D2	oar3_OAR3_50395587	3	50395587	A	G	0.333026280391487	0.225328632498329	2.18436018246265	0.139418990233244	0.294399960753219	0.292538924661638	0.249438202247191	574973294
25(OH)D2	oar3_OAR4_64636702	4	64636702	A	G	0.410512995393053	0.277757853812086	2.18434445380082	0.139420414575695	0.294401699056749	0.292541302466259	0.141280353200883	813444474
25(OH)D2	OAR2_227733991.1	2	215333769	G	A	-0.666976297702733	0.451290672126699	2.18427888377793	0.139426352584619	0.29440894587978	0.29254368027088	0.0479603087100331	490959088
25(OH)D2	oar3_OAR6_12055121	6	12055121	G	A	-0.303368470534504	0.205267010684663	2.18425112788482	0.139428866238568	0.294412013540077	0.2925460580755	0.353170189098999	987126337
25(OH)D2	oar3_OAR2_198570951	2	198570951	G	A	0.618592168534171	0.418562293485604	2.18418103037532	0.139435214698149	0.294419761098481	0.292548435880121	0.0652654867256637	474196270
25(OH)D2	oar3_OAR2_198616522	2	198616522	A	G	0.618592168534171	0.418562293485604	2.18418103037532	0.139435214698149	0.294419761098481	0.292550813684741	0.0652654867256637	474241841
25(OH)D2	oar3_OAR1_14195275	1	14195275	A	G	-0.378240821120543	0.255933385186122	2.18415227479697	0.139437819073187	0.294422939397056	0.292553191489362	0.20632183908046	14257183
25(OH)D2	oar3_OAR3_39861933	3	39861933	A	G	0.489931852666843	0.331510129707061	2.18412628234068	0.139440173240934	0.294425812330876	0.292555569293982	0.098669623059867	564439640
25(OH)D2	oar3_OAR11_23727123	11	23727123	G	A	-0.441976984734244	0.299065031516041	2.18407746607501	0.13944459470885	0.294431208066472	0.292557947098603	0.122346368715084	1487403706
25(OH)D2	oar3_OAR15_31064773	15	31064773	G	A	-0.307712419059213	0.208215763649359	2.18405130807866	0.139446963999095	0.294434099401417	0.292560324903223	0.322651933701657	1781749071
25(OH)D2	OAR5_86324808.1	5	78543128	A	G	0.30170665824258	0.204152527806359	2.18403837877277	0.139448135102351	0.294435528536299	0.292562702707844	0.361631753031974	946558479
25(OH)D2	oar3_OAR12_77787452	12	77787452	G	A	0.600333098234178	0.406222652124574	2.18401844361403	0.139449940799359	0.294437732077308	0.292565080512464	0.0714285714285714	1603693526
25(OH)D2	oar3_OAR6_18653352	6	18653352	G	A	-0.757621739491995	0.512658897868289	2.18397597678869	0.139453787468681	0.29444242623578	0.292567458317085	0.033112582781457	993724568
25(OH)D2	oar3_OAR5_102238491	5	102238491	A	G	-0.308385178693617	0.208677381896354	2.18391753733227	0.139459081142741	0.294448886118737	0.292569836121706	0.339506172839506	970253842
25(OH)D2	oar3_OAR10_18771958	10	18771958	A	G	0.351251008887411	0.237687175184988	2.18385430958873	0.139464808812524	0.294455875502101	0.292572213926326	0.210789766407119	1396187482
25(OH)D2	oar3_OAR1_214650247	1	214650247	A	G	0.308269940425622	0.208602672568219	2.18384907217397	0.139465283270874	0.294456454471076	0.292574591730947	0.532596685082873	214712155
25(OH)D2	oar3_OAR1_214660542	1	214660542	G	A	0.308269940425622	0.208602672568219	2.18384907217397	0.139465283270874	0.294456454471076	0.292576969535567	0.532596685082873	214722450
25(OH)D2	oar3_OAR1_214681079	1	214681079	G	A	0.308269940425622	0.208602672568219	2.18384907217397	0.139465283270874	0.294456454471076	0.292579347340188	0.532596685082873	214742987
25(OH)D2	oar3_OAR1_214686472	1	214686472	A	G	0.308269940425622	0.208602672568219	2.18384907217397	0.139465283270874	0.294456454471076	0.292581725144808	0.532596685082873	214748380
25(OH)D2	oar3_OAR5_30420957	5	30420957	A	G	-0.310270490416641	0.209957989667153	2.18381644826984	0.139468238717026	0.294460060906892	0.292584102949429	0.388704318936877	898436308
25(OH)D2	oar3_OAR10_47173710	10	47173710	A	G	-1.93187816062458	1.30731565417581	2.18372799997863	0.13947625172787	0.294469838779115	0.292586480754049	0.00551876379690949	1424589234
25(OH)D2	oar3_OAR10_47176966	10	47176966	A	G	-1.93187816062458	1.30731565417581	2.18372799997863	0.13947625172787	0.294469838779115	0.29258885855867	0.00551876379690949	1424592490
25(OH)D2	oar3_OAR10_47198700	10	47198700	A	G	-1.93187816062458	1.30731565417581	2.18372799997863	0.13947625172787	0.294469838779115	0.29259123636329	0.00551876379690949	1424614224
25(OH)D2	oar3_OAR10_47353391	10	47353391	A	G	-1.93187816062458	1.30731565417581	2.18372799997863	0.13947625172787	0.294469838779115	0.292593614167911	0.00551876379690949	1424768915
25(OH)D2	oar3_OAR10_47360618	10	47360618	G	A	-1.93187816062458	1.30731565417581	2.18372799997863	0.13947625172787	0.294469838779115	0.292595991972532	0.00551876379690949	1424776142
25(OH)D2	oar3_OAR3_53006745	3	53006745	A	G	-0.310330140967174	0.210003243907522	2.18371476614172	0.139477450697432	0.294471301802611	0.292598369777152	0.318232044198895	577584452
25(OH)D2	oar3_OAR3_53067406	3	53067406	A	G	-0.310330140967174	0.210003243907522	2.18371476614172	0.139477450697432	0.294471301802611	0.292600747581773	0.318232044198895	577645113
25(OH)D2	oar3_OAR3_53070561	3	53070561	G	A	-0.310330140967174	0.210003243907522	2.18371476614172	0.139477450697432	0.294471301802611	0.292603125386393	0.318232044198895	577648268
25(OH)D2	oar3_OAR23_44677086	23	44677086	G	A	0.41259471963299	0.279208989502005	2.18367769203001	0.139480809628543	0.294475400459156	0.292605503191014	0.148291069459757	2300898995
25(OH)D2	oar3_OAR23_44680167	23	44680167	A	G	0.41259471963299	0.279208989502005	2.18367769203001	0.139480809628543	0.294475400459156	0.292607880995634	0.148291069459757	2300902076
25(OH)D2	oar3_OAR23_44686809	23	44686809	G	A	0.41259471963299	0.279208989502005	2.18367769203001	0.139480809628543	0.294475400459156	0.292610258800255	0.148291069459757	2300908718
25(OH)D2	oar3_OAR23_44693798	23	44693798	A	G	0.41259471963299	0.279208989502005	2.18367769203001	0.139480809628543	0.294475400459156	0.292612636604875	0.148291069459757	2300915707
25(OH)D2	oar3_OAR23_44695646	23	44695646	A	G	0.41259471963299	0.279208989502005	2.18367769203001	0.139480809628543	0.294475400459156	0.292615014409496	0.148291069459757	2300917555
25(OH)D2	oar3_OAR12_65913102	12	65913102	G	A	-0.375653706632946	0.254215928054789	2.1835836851792	0.139489327098223	0.294485793531677	0.292617392214117	0.187431091510474	1591819176
25(OH)D2	oar3_OAR1_266692268	1	266692268	A	G	0.597066027051666	0.404053489128226	2.18356939427161	0.139490621973818	0.294487373526148	0.292619770018737	0.0618101545253863	266754176
25(OH)D2	oar3_OAR1_266703186	1	266703186	G	A	0.597066027051666	0.404053489128226	2.18356939427161	0.139490621973818	0.294487373526148	0.292622147823358	0.0618101545253863	266765094
25(OH)D2	oar3_OAR1_266750585	1	266750585	A	G	0.597066027051666	0.404053489128226	2.18356939427161	0.139490621973818	0.294487373526148	0.292624525627978	0.0618101545253863	266812493
25(OH)D2	oar3_OAR1_266761527	1	266761527	G	A	0.597066027051666	0.404053489128226	2.18356939427161	0.139490621973818	0.294487373526148	0.292626903432599	0.0618101545253863	266823435
25(OH)D2	oar3_OAR25_9731021	25	9731021	A	G	0.302241232534226	0.20453707519714	2.1835510024105	0.13949228844991	0.294489406935637	0.292629281237219	0.420265780730897	2370190998
25(OH)D2	oar3_OAR25_9732230	25	9732230	A	G	0.302241232534226	0.20453707519714	2.1835510024105	0.13949228844991	0.294489406935637	0.29263165904184	0.420265780730897	2370192207
25(OH)D2	s07782.1	3	179815920	G	A	0.297522351468653	0.201347345461334	2.18347075296276	0.139499560068239	0.294498279548139	0.29263403684646	0.460859977949283	704393627
25(OH)D2	oar3_OAR1_84537589	1	84537589	C	A	-0.926221399261275	0.626825320166973	2.18341635424324	0.139504489524471	0.294504294223516	0.292636414651081	0.0248070562293275	84599497
25(OH)D2	oar3_OAR5_62322488	5	62322488	G	A	-0.533528518716528	0.361072415142396	2.18336656624952	0.139509001341266	0.29450979924497	0.292638792455702	0.0848952590959206	930337839
25(OH)D2	oar3_OAR5_62351219	5	62351219	A	G	-0.533528518716528	0.361072415142396	2.18336656624952	0.139509001341266	0.29450979924497	0.292641170260322	0.0848952590959206	930366570
25(OH)D2	oar3_OAR5_62372375	5	62372375	G	A	-0.533528518716528	0.361072415142396	2.18336656624952	0.139509001341266	0.29450979924497	0.292643548064943	0.0848952590959206	930387726
25(OH)D2	oar3_OAR1_96524139	1	96524139	G	A	-0.364506625661558	0.246691234490476	2.1832497409333	0.139519588761985	0.294522717050584	0.292645925869563	0.201327433628319	96586047
25(OH)D2	oar3_OAR7_26601962	7	26601962	A	G	0.332763547086812	0.225210054898509	2.18321213744232	0.139522996810887	0.294526875161439	0.292648303674184	0.277716186252772	1118675375
25(OH)D2	oar3_OAR24_19971132	24	19971132	A	G	0.545815845708912	0.369406144148522	2.1831523819602	0.139528412713164	0.294533482945088	0.292650681478804	0.0755237045203969	2338433147
25(OH)D2	oar3_OAR24_20004542	24	20004542	A	G	0.545815845708912	0.369406144148522	2.1831523819602	0.139528412713164	0.294533482945088	0.292653059283425	0.0755237045203969	2338466557
25(OH)D2	oar3_OAR24_20010125	24	20010125	G	A	0.545815845708912	0.369406144148522	2.1831523819602	0.139528412713164	0.294533482945088	0.292655437088045	0.0755237045203969	2338472140
25(OH)D2	oar3_OAR24_20012780	24	20012780	G	A	0.545815845708912	0.369406144148522	2.1831523819602	0.139528412713164	0.294533482945088	0.292657814892666	0.0755237045203969	2338474795
25(OH)D2	oar3_OAR24_20013365	24	20013365	G	A	0.545815845708912	0.369406144148522	2.1831523819602	0.139528412713164	0.294533482945088	0.292660192697286	0.0755237045203969	2338475380
25(OH)D2	oar3_OAR24_20138632	24	20138632	G	A	0.545815845708912	0.369406144148522	2.1831523819602	0.139528412713164	0.294533482945088	0.292662570501907	0.0755237045203969	2338600647
25(OH)D2	oar3_OAR24_20148517	24	20148517	G	A	0.545815845708912	0.369406144148522	2.1831523819602	0.139528412713164	0.294533482945088	0.292664948306528	0.0755237045203969	2338610532
25(OH)D2	oar3_OAR24_20162060	24	20162060	A	G	0.545815845708912	0.369406144148522	2.1831523819602	0.139528412713164	0.294533482945088	0.292667326111148	0.0755237045203969	2338624075
25(OH)D2	oar3_OAR24_20171731	24	20171731	A	G	0.545815845708912	0.369406144148522	2.1831523819602	0.139528412713164	0.294533482945088	0.292669703915769	0.0755237045203969	2338633746
25(OH)D2	oar3_OAR3_93289613	3	93289613	C	A	0.317992394403598	0.215216977377361	2.18313408574958	0.139530071026418	0.294535506184881	0.292672081720389	0.349330357142857	617867320
25(OH)D2	oar3_OAR19_27747187	19	27747187	A	G	-0.349400345728304	0.236475715209813	2.18309967739915	0.139533189755263	0.294539311192765	0.29267445952501	0.243362831858407	2071693937
25(OH)D2	oar3_OAR10_40584653	10	40584653	G	A	-0.358291289893435	0.242493218879133	2.18309836424263	0.139533308779638	0.294539456407916	0.29267683732963	0.231747787610619	1418000177
25(OH)D2	oar3_OAR7_67171159	7	67171159	C	A	0.294711664402453	0.199462500799098	2.18309246524771	0.139533843465356	0.29454010874822	0.292679215134251	0.490545050055617	1159244572
25(OH)D2	oar3_OAR7_67179239	7	67179239	A	C	0.294711664402453	0.199462500799098	2.18309246524771	0.139533843465356	0.29454010874822	0.292681592938871	0.490545050055617	1159252652
25(OH)D2	oar3_OAR7_67195661	7	67195661	C	A	0.294711664402453	0.199462500799098	2.18309246524771	0.139533843465356	0.29454010874822	0.292683970743492	0.490545050055617	1159269074
25(OH)D2	oar3_OAR7_67203587	7	67203587	G	A	0.294711664402453	0.199462500799098	2.18309246524771	0.139533843465356	0.29454010874822	0.292686348548112	0.490545050055617	1159277000
25(OH)D2	oar3_OAR8_68138022	8	68138022	A	G	0.685727603509809	0.464108986282436	2.18304812161594	0.139537862851899	0.294545012547585	0.292688726352733	0.0463065049614112	1260288301
25(OH)D2	oar3_OAR8_68144524	8	68144524	G	A	0.685727603509809	0.464108986282436	2.18304812161594	0.139537862851899	0.294545012547585	0.292691104157354	0.0463065049614112	1260294803
25(OH)D2	OAR8_73120138.1	8	68144590	G	A	0.685727603509809	0.464108986282436	2.18304812161594	0.139537862851899	0.294545012547585	0.292693481961974	0.0463065049614112	1260294869
25(OH)D2	oar3_OAR8_68144938	8	68144938	A	G	0.685727603509809	0.464108986282436	2.18304812161594	0.139537862851899	0.294545012547585	0.292695859766595	0.0463065049614112	1260295217
25(OH)D2	oar3_OAR8_68153216	8	68153216	A	G	0.685727603509809	0.464108986282436	2.18304812161594	0.139537862851899	0.294545012547585	0.292698237571215	0.0463065049614112	1260303495
25(OH)D2	OAR8_73139962.1	8	68164198	A	G	0.685727603509809	0.464108986282436	2.18304812161594	0.139537862851899	0.294545012547585	0.292700615375836	0.0463065049614112	1260314477
25(OH)D2	oar3_OAR8_68184686	8	68184686	G	A	0.685727603509809	0.464108986282436	2.18304812161594	0.139537862851899	0.294545012547585	0.292702993180456	0.0463065049614112	1260334965
25(OH)D2	OAR19_34354181.1	19	32682281	A	G	0.302092543335932	0.204462622433863	2.18299206761984	0.139542943872871	0.294551211502709	0.292705370985077	0.365490628445424	2076629031
25(OH)D2	oar3_OAR16_39488911	16	39488911	A	G	-0.340954368489683	0.230769074530819	2.18291739528946	0.139549712877469	0.294559469700187	0.292707748789697	0.249723756906077	1871060373
25(OH)D2	oar3_OAR11_35295444	11	35295444	A	G	-0.30819104220427	0.208593876716428	2.18291543594042	0.139549890496314	0.294559686393428	0.292710126594318	0.399220489977728	1498972027
25(OH)D2	oar3_OAR6_90836274	6	90836274	A	G	1.2207528251056	0.826256874487912	2.18285709307717	0.139555179507932	0.294566138887159	0.292712504398939	0.0149006622516556	1065907490
25(OH)D2	oar3_OAR6_90844961	6	90844961	G	A	1.2207528251056	0.826256874487912	2.18285709307717	0.139555179507932	0.294566138887159	0.292714882203559	0.0149006622516556	1065916177
25(OH)D2	oar3_OAR6_90855080	6	90855080	A	G	1.2207528251056	0.826256874487912	2.18285709307717	0.139555179507932	0.294566138887159	0.29271726000818	0.0149006622516556	1065926296
25(OH)D2	oar3_OAR6_90861562	6	90861562	C	A	1.2207528251056	0.826256874487912	2.18285709307717	0.139555179507932	0.294566138887159	0.2927196378128	0.0149006622516556	1065932778
25(OH)D2	oar3_OAR6_90865731	6	90865731	A	C	1.2207528251056	0.826256874487912	2.18285709307717	0.139555179507932	0.294566138887159	0.292722015617421	0.0149006622516556	1065936947
25(OH)D2	oar3_OAR6_90899348	6	90899348	A	G	1.2207528251056	0.826256874487912	2.18285709307717	0.139555179507932	0.294566138887159	0.292724393422041	0.0149006622516556	1065970564
25(OH)D2	oar3_OAR6_90916542	6	90916542	G	A	1.2207528251056	0.826256874487912	2.18285709307717	0.139555179507932	0.294566138887159	0.292726771226662	0.0149006622516556	1065987758
25(OH)D2	oar3_OAR6_90937284	6	90937284	G	A	1.2207528251056	0.826256874487912	2.18285709307717	0.139555179507932	0.294566138887159	0.292729149031282	0.0149006622516556	1066008500
25(OH)D2	oar3_OAR6_91435507	6	91435507	G	A	1.2207528251056	0.826256874487912	2.18285709307717	0.139555179507932	0.294566138887159	0.292731526835903	0.0149006622516556	1066506723
25(OH)D2	oar3_OAR3_24805614	3	24805614	C	A	-0.295397789161292	0.19993997235544	2.18280643669006	0.139559771892513	0.294571741433304	0.292733904640524	0.51	549383321
25(OH)D2	oar3_OAR3_24817270	3	24817270	G	A	-0.295397789161292	0.19993997235544	2.18280643669006	0.139559771892513	0.294571741433304	0.292736282445144	0.51	549394977
25(OH)D2	oar3_OAR2_63301717	2	63301717	A	G	-0.315664790893115	0.213666740458591	2.18262154358581	0.139576535290022	0.29459219158494	0.292738660249765	0.309709821428571	338927036
25(OH)D2	oar3_OAR2_63311115	2	63311115	A	C	-0.315664790893115	0.213666740458591	2.18262154358581	0.139576535290022	0.29459219158494	0.292741038054385	0.309709821428571	338936434
25(OH)D2	oar3_OAR5_59684968	5	59684968	G	A	0.298492222673729	0.202045175042622	2.18257447781918	0.13958080288494	0.294597397596995	0.292743415859006	0.403973509933775	927700319
25(OH)D2	oar3_OAR8_64607579	8	64607579	G	A	0.2952255650901	0.199834168894117	2.18257123857553	0.139581096602312	0.294597755898721	0.292745793663626	0.522626931567329	1256757858
25(OH)D2	oar3_OAR11_9471327	11	9471327	G	A	-0.436383591883293	0.295383314547787	2.18255354108982	0.139582701328356	0.294599713476559	0.292748171468247	0.133958103638368	1473147910
25(OH)D2	OAR11_9050522.1	11	9478812	G	A	-0.436383591883293	0.295383314547787	2.18255354108982	0.139582701328356	0.294599713476559	0.292750549272867	0.133958103638368	1473155395
25(OH)D2	oar3_OAR25_29887971	25	29887971	A	G	0.300633737320194	0.203495865726988	2.18255024646199	0.139583000072236	0.294600077908154	0.292752927077488	0.411699779249448	2390347948
25(OH)D2	oar3_OAR3_174670191	3	174670191	A	G	-0.669752441151931	0.45334910818917	2.18254435753692	0.139583534058563	0.294600729306495	0.292755304882108	0.0528953229398664	699247898
25(OH)D2	oar3_OAR19_31317526	19	31317526	G	A	0.300626565638388	0.203491805312437	2.18253321392407	0.13958454452716	0.294601961952615	0.292757682686729	0.421546961325967	2075264276
25(OH)D2	oar3_OAR2_208121831	2	208121831	C	A	-0.417832118237128	0.282827860746681	2.18252518536712	0.139585272537138	0.294602850032209	0.29276006049135	0.144284128745838	483747150
25(OH)D2	oar3_OAR3_19244556	3	19244556	A	C	-0.305990678492411	0.207123148977408	2.18252442542929	0.139585341446671	0.294602934092982	0.29276243829597	0.339643652561247	543822263
25(OH)D2	oar3_OAR14_15620133	14	15620133	G	A	-0.297320602078253	0.201255015608119	2.18251170801953	0.139586494639757	0.294604340838007	0.292764816100591	0.476243093922652	1703647688
25(OH)D2	oar3_OAR19_13927239	19	13927239	G	A	0.383474579513014	0.259574211108287	2.18247900328246	0.139589460298797	0.294607958534483	0.292767193905211	0.197353914002205	2057873989
25(OH)D2	oar3_OAR19_5608336	19	5608336	A	G	-0.293101317722333	0.19840157891876	2.18245498017466	0.139591638754474	0.29461061593232	0.292769571709832	0.442477876106195	2049555086
25(OH)D2	oar3_OAR23_4199055	23	4199055	G	A	-1.47685653144369	0.999716896494104	2.1823406961628	0.139602002742747	0.294623258267577	0.292771949514452	0.0126791620727674	2260420964
25(OH)D2	OAR12_29127884.1	12	25645126	C	A	1.0345394411281	0.7003028479684	2.18233953298112	0.139602108231771	0.294623386944726	0.292774327319073	0.019845644983462	1551551200
25(OH)D2	s57656.1	12	25774138	G	A	1.0345394411281	0.7003028479684	2.18233953298112	0.139602108231771	0.294623386944726	0.292776705123693	0.019845644983462	1551680212
25(OH)D2	oar3_OAR12_26874860	12	26874860	G	A	1.0345394411281	0.7003028479684	2.18233953298112	0.139602108231771	0.294623386944726	0.292779082928314	0.019845644983462	1552780934
25(OH)D2	oar3_OAR12_26886848	12	26886848	A	G	1.0345394411281	0.7003028479684	2.18233953298112	0.139602108231771	0.294623386944726	0.292781460732934	0.019845644983462	1552792922
25(OH)D2	oar3_OAR12_26920093	12	26920093	G	A	1.0345394411281	0.7003028479684	2.18233953298112	0.139602108231771	0.294623386944726	0.292783838537555	0.019845644983462	1552826167
25(OH)D2	oar3_OAR12_27032545	12	27032545	A	G	1.0345394411281	0.7003028479684	2.18233953298112	0.139602108231771	0.294623386944726	0.292786216342176	0.019845644983462	1552938619
25(OH)D2	oar3_OAR12_27045079	12	27045079	A	G	1.0345394411281	0.7003028479684	2.18233953298112	0.139602108231771	0.294623386944726	0.292788594146796	0.019845644983462	1552951153
25(OH)D2	oar3_OAR12_27199779	12	27199779	A	G	1.0345394411281	0.7003028479684	2.18233953298112	0.139602108231771	0.294623386944726	0.292790971951417	0.019845644983462	1553105853
25(OH)D2	oar3_OAR12_27457993	12	27457993	A	G	1.0345394411281	0.7003028479684	2.18233953298112	0.139602108231771	0.294623386944726	0.292793349756037	0.019845644983462	1553364067
25(OH)D2	oar3_OAR12_27672148	12	27672148	A	C	1.0345394411281	0.7003028479684	2.18233953298112	0.139602108231771	0.294623386944726	0.292795727560658	0.019845644983462	1553578222
25(OH)D2	oar3_OAR14_39488465	14	39488465	G	A	-0.324868497030363	0.219911414139668	2.18232614591514	0.139603322312094	0.294624867896105	0.292798105365278	0.276243093922652	1727516020
25(OH)D2	oar3_OAR7_63246702	7	63246702	A	G	-0.332604415442899	0.225148485555971	2.18231762697669	0.139604094905446	0.294625810313219	0.292800483169899	0.290322580645161	1155320115
25(OH)D2	oar3_OAR25_3953483	25	3953483	A	G	-0.285358861974152	0.193167636289572	2.1822977131184	0.139605900937269	0.294628013321166	0.292802860974519	0.491179713340684	2364413460
25(OH)D2	oar3_OAR25_4002249	25	4002249	A	G	-0.285358861974152	0.193167636289572	2.1822977131184	0.139605900937269	0.294628013321166	0.29280523877914	0.491179713340684	2364462226
25(OH)D2	oar3_OAR25_4003224	25	4003224	A	C	-0.285358861974152	0.193167636289572	2.1822977131184	0.139605900937269	0.294628013321166	0.292807616583761	0.491179713340684	2364463201
25(OH)D2	oar3_OAR25_4007616	25	4007616	A	G	-0.285358861974152	0.193167636289572	2.1822977131184	0.139605900937269	0.294628013321166	0.292809994388381	0.491179713340684	2364467593
25(OH)D2	oar3_OAR25_4008431	25	4008431	G	A	-0.285358861974152	0.193167636289572	2.1822977131184	0.139605900937269	0.294628013321166	0.292812372193002	0.491179713340684	2364468408
25(OH)D2	oar3_OAR4_16328848	4	16328848	G	A	-0.41181148403553	0.278774964863265	2.18217395203702	0.139617125691218	0.294641705095943	0.292814749997622	0.148168701442841	765136620
25(OH)D2	oar3_OAR4_16338210	4	16338210	A	G	-0.41181148403553	0.278774964863265	2.18217395203702	0.139617125691218	0.294641705095943	0.292817127802243	0.148168701442841	765145982
25(OH)D2	oar3_OAR9_57102847	9	57102847	A	G	-0.341982483392529	0.231504862339266	2.1821645157522	0.139617981575134	0.294642749072142	0.292819505606863	0.259156492785794	1339825526
25(OH)D2	oar3_OAR9_67186788	9	67186788	A	G	-0.379584708811749	0.256963931249307	2.18209212657366	0.139624547568308	0.294650757951428	0.292821883411484	0.199007717750827	1349909467
25(OH)D2	oar3_OAR9_67195105	9	67195105	A	G	-0.379584708811749	0.256963931249307	2.18209212657366	0.139624547568308	0.294650757951428	0.292824261216104	0.199007717750827	1349917784
25(OH)D2	oar3_OAR9_67198530	9	67198530	G	A	-0.379584708811749	0.256963931249307	2.18209212657366	0.139624547568308	0.294650757951428	0.292826639020725	0.199007717750827	1349921209
25(OH)D2	oar3_OAR17_69900621	17	69900621	A	C	0.683105931612706	0.462435914359517	2.18209172257655	0.139624584213462	0.294650802649004	0.292829016825346	0.0463576158940397	1973170659
25(OH)D2	oar3_OAR9_61952953	9	61952953	A	G	0.3570693075175	0.241725005846524	2.18203586094062	0.139629651329648	0.294656983171953	0.292831394629966	0.218473451327434	1344675632
25(OH)D2	oar3_OAR7_68848059	7	68848059	G	A	0.293536834180155	0.198715515788529	2.18203471343569	0.139629755420079	0.294657110133465	0.292833772434587	0.491130820399113	1160921472
25(OH)D2	oar3_OAR7_63105171	7	63105171	A	G	-0.295105080379692	0.199777492442494	2.18202768737522	0.139630392757495	0.294657887507914	0.292836150239207	0.424242424242424	1155178584
25(OH)D2	oar3_OAR7_63107253	7	63107253	G	A	-0.295105080379692	0.199777492442494	2.18202768737522	0.139630392757495	0.294657887507914	0.292838528043828	0.424242424242424	1155180666
25(OH)D2	oar3_OAR8_45471141	8	45471141	A	G	0.292133432681749	0.197766395626316	2.18201397067898	0.1396316370152	0.29465940515246	0.292840905848448	0.434806629834254	1237621420
25(OH)D2	oar3_OAR8_45480956	8	45480956	A	G	0.292133432681749	0.197766395626316	2.18201397067898	0.1396316370152	0.29465940515246	0.292843283653069	0.434806629834254	1237631235
25(OH)D2	oar3_OAR21_24080341	21	24080341	G	A	0.283725406263274	0.192079436163273	2.18189932872452	0.139642036808847	0.294672089774377	0.292845661457689	0.485082872928177	2179464281
25(OH)D2	oar3_OAR3_196630416	3	196630416	G	A	-0.30249299320484	0.20478740557638	2.18184628557739	0.139646848934671	0.294677958999073	0.29284803926231	0.402993348115299	721208123
25(OH)D2	oar3_OAR26_13347029	26	13347029	G	A	-0.399499589182939	0.270461470930428	2.1818347918357	0.139647891682613	0.294679230801424	0.29285041706693	0.153421633554084	2419131312
25(OH)D2	oar3_OAR26_13349973	26	13349973	A	G	-0.399499589182939	0.270461470930428	2.1818347918357	0.139647891682613	0.294679230801424	0.292852794871551	0.153421633554084	2419134256
25(OH)D2	oar3_OAR10_21159921	10	21159921	G	A	0.305135037833351	0.206577665760153	2.1818125081228	0.139649913355151	0.294681696552731	0.292855172676172	0.397676991150442	1398575445
25(OH)D2	oar3_OAR1_155377235	1	155377235	G	A	-0.337092808650196	0.228217398736087	2.18173236109257	0.139657184903747	0.294690565250331	0.292857550480792	0.254199328107503	155439143
25(OH)D2	oar3_OAR2_136256613	2	136256613	A	G	0.672162566505786	0.455071319148011	2.18167329159077	0.13966254441056	0.294697101825438	0.292859928285413	0.0565410199556541	411881932
25(OH)D2	oar3_OAR5_101386695	5	101386695	G	A	-0.290948862543131	0.196980019363632	2.18166957808473	0.139662881352906	0.294697512764701	0.292862306090033	0.39103982300885	969402046
25(OH)D2	oar3_OAR17_54445996	17	54445996	A	G	0.355766821790855	0.24086702096086	2.18160542803029	0.139668702106772	0.294704611771923	0.292864683894654	0.225468577728776	1957716034
25(OH)D2	oar3_OAR16_43433502	16	43433502	A	G	0.293400523783975	0.198644653629288	2.1815642494342	0.139672438653516	0.29470916881488	0.292867061699274	0.426438053097345	1875004964
25(OH)D2	oar3_OAR4_116936154	4	116936154	G	A	-0.346139507050349	0.234351871664396	2.18155159576631	0.139673586870165	0.294710569155346	0.292869439503895	0.25	865743926
25(OH)D2	oar3_OAR9_47934945	9	47934945	A	G	-0.559107200678655	0.378542077876436	2.18153330491149	0.139675246634048	0.294712593360102	0.292871817308515	0.076158940397351	1330657624
25(OH)D2	oar3_OAR19_56746344	19	56746344	G	A	-0.394789457580907	0.267298160015883	2.18141931955897	0.139685590486083	0.294725208245129	0.292874195113136	0.161521499448732	2100693094
25(OH)D2	oar3_OAR19_56780031	19	56780031	A	G	-0.394789457580907	0.267298160015883	2.18141931955897	0.139685590486083	0.294725208245129	0.292876572917756	0.161521499448732	2100726781
25(OH)D2	oar3_OAR19_56799072	19	56799072	A	G	-0.394789457580907	0.267298160015883	2.18141931955897	0.139685590486083	0.294725208245129	0.292878950722377	0.161521499448732	2100745822
25(OH)D2	oar3_OAR19_56808167	19	56808167	A	G	-0.394789457580907	0.267298160015883	2.18141931955897	0.139685590486083	0.294725208245129	0.292881328526998	0.161521499448732	2100754917
25(OH)D2	oar3_OAR19_56823398	19	56823398	C	A	-0.394789457580907	0.267298160015883	2.18141931955897	0.139685590486083	0.294725208245129	0.292883706331618	0.161521499448732	2100770148
25(OH)D2	oar3_OAR19_56824435	19	56824435	A	G	-0.394789457580907	0.267298160015883	2.18141931955897	0.139685590486083	0.294725208245129	0.292886084136239	0.161521499448732	2100771185
25(OH)D2	oar3_OAR19_56844262	19	56844262	A	G	-0.394789457580907	0.267298160015883	2.18141931955897	0.139685590486083	0.294725208245129	0.292888461940859	0.161521499448732	2100791012
25(OH)D2	oar3_OAR6_69731169	6	69731169	A	G	-0.331186145996963	0.224234739404532	2.18141618057332	0.139685875352421	0.294725555649926	0.29289083974548	0.280973451327434	1044802385
25(OH)D2	oar3_OAR6_69732233	6	69732233	C	A	-0.331186145996963	0.224234739404532	2.18141618057332	0.139685875352421	0.294725555649926	0.2928932175501	0.280973451327434	1044803449
25(OH)D2	s31819.1	23	60625168	G	A	-0.396717551724532	0.26860866558981	2.18133712851558	0.139693049626971	0.294734304847847	0.292895595354721	0.147188533627343	2316847077
25(OH)D2	OAR20_25593746.1	20	24110958	A	G	-0.292576463346423	0.198097356355641	2.18133019975109	0.139693678458383	0.294735071714475	0.292897973159341	0.405181918412348	2128378468
25(OH)D2	oar3_OAR26_28117506	26	28117506	G	A	1.14125038634089	0.772723606467244	2.18129053608173	0.139697278261056	0.294739461686919	0.292900350963962	0.0181918412348401	2433901789
25(OH)D2	oar3_OAR3_41649929	3	41649929	A	G	1.06676892709172	0.722295584023486	2.18127687282198	0.139698518337835	0.294740973955043	0.292902728768583	0.0194228634850166	566227636
25(OH)D2	oar3_OAR11_57453992	11	57453992	G	A	-0.390475084011817	0.264388007604239	2.18123847640914	0.139702003260511	0.294745223775298	0.292905106573203	0.167403314917127	1521130575
25(OH)D2	oar3_OAR16_25995646	16	25995646	A	G	-0.307244365944937	0.208036775245048	2.18116052529901	0.13970907853384	0.294753851859271	0.292907484377824	0.387777777777778	1857567108
25(OH)D2	oar3_OAR15_23979620	15	23979620	A	G	0.382651231473584	0.259096634720924	2.18113570069671	0.139711331836306	0.29475659965909	0.292909862182444	0.17805953693495	1774663918
25(OH)D2	oar3_OAR16_67199704	16	67199704	G	A	0.56965086671167	0.385724727650831	2.18103463785376	0.139720505622998	0.294767786499628	0.292912239987065	0.0683572216097023	1898771166
25(OH)D2	oar3_OAR3_39508109	3	39508109	C	A	0.351921514423337	0.238299833313469	2.18094221349525	0.139728895859664	0.294778017605684	0.292914617791685	0.253100338218715	564085816
25(OH)D2	oar3_OAR20_2693492	20	2693492	A	G	-0.379747641988004	0.257145533351985	2.18088216904109	0.139734346967983	0.294784664594757	0.292916995596306	0.202882483370288	2106961002
25(OH)D2	oar3_OAR16_2473688	16	2473688	A	G	-0.296513380262632	0.200784771510065	2.18085630005229	0.139736695545875	0.294787528380272	0.292919373400926	0.488950276243094	1834045150
25(OH)D2	OAR8_4933718.1	8	4640188	A	G	-0.317821325814141	0.215216097665601	2.18080364898319	0.13974147573571	0.294793357143706	0.292921751205547	0.297133406835722	1196790467
25(OH)D2	oar3_OAR22_29341971	22	29341971	G	A	0.384664312696068	0.260480305111466	2.18079081334211	0.139742641111216	0.294794778142269	0.292924129010168	0.179359823399558	2234765438
25(OH)D2	oar3_OAR3_191745587	3	191745587	A	C	-1.23483412525113	0.836197615494429	2.18071743735879	0.139749303284234	0.294802901564213	0.292926506814788	0.012707182320442	716323294
25(OH)D2	oar3_OAR9_34526713	9	34526713	A	G	-0.516717106286454	0.349907454942681	2.18071689347786	0.139749352667239	0.294802961778095	0.292928884619409	0.0828729281767956	1317249392
25(OH)D2	oar3_OAR26_38464866	26	38464866	A	G	-0.385513327026231	0.261062981675262	2.18066123953618	0.139754406007096	0.294809123393607	0.292931262424029	0.172394678492239	2444249149
25(OH)D2	oar3_OAR9_11050448	9	11050448	A	C	0.293424596562857	0.198704166487368	2.18061545110775	0.139758563718887	0.294814192892094	0.29293364022865	0.42502756339581	1293773127
25(OH)D2	oar3_OAR7_86777823	7	86777823	A	G	0.344649986368666	0.233396977513727	2.18055013321117	0.139764494998927	0.294821424802786	0.29293601803327	0.213812154696133	1178851236
25(OH)D2	oar3_OAR7_86797583	7	86797583	G	A	0.344649986368666	0.233396977513727	2.18055013321117	0.139764494998927	0.294821424802786	0.292938395837891	0.213812154696133	1178870996
25(OH)D2	oar3_OAR1_264281180	1	264281180	G	A	-0.398425253611621	0.269815759144722	2.18051506553231	0.139767679483556	0.294825307543309	0.292940773642511	0.166482300884956	264343088
25(OH)D2	oar3_OAR16_50793238	16	50793238	A	G	-0.449840437446882	0.304635393879312	2.18050087514751	0.139768968130977	0.294826878740392	0.292943151447132	0.121380846325167	1882364700
25(OH)D2	oar3_OAR16_50795088	16	50795088	A	G	-0.449840437446882	0.304635393879312	2.18050087514751	0.139768968130977	0.294826878740392	0.292945529251752	0.121380846325167	1882366550
25(OH)D2	oar3_OAR16_50812992	16	50812992	G	A	-0.449840437446882	0.304635393879312	2.18050087514751	0.139768968130977	0.294826878740392	0.292947907056373	0.121380846325167	1882384454
25(OH)D2	oar3_OAR16_50831038	16	50831038	A	C	-0.449840437446882	0.304635393879312	2.18050087514751	0.139768968130977	0.294826878740392	0.292950284860994	0.121380846325167	1882402500
25(OH)D2	OAR2_17266379.1	2	17525275	A	G	0.418186433964109	0.283200069388815	2.18048533126449	0.139770379706649	0.294828599812699	0.292952662665614	0.147350993377483	293150594
25(OH)D2	oar3_OAR2_68751197	2	68751197	A	G	0.331594881869478	0.224567108830408	2.18033557940035	0.13978397983669	0.294845181514399	0.292955040470235	0.272468714448237	344376516
25(OH)D2	oar3_OAR2_68768567	2	68768567	A	C	0.331594881869478	0.224567108830408	2.18033557940035	0.13978397983669	0.294845181514399	0.292957418274855	0.272468714448237	344393886
25(OH)D2	oar3_OAR18_42188264	18	42188264	G	A	-0.394032284861388	0.266856805450611	2.18025378182004	0.139791409137628	0.294854239288825	0.292959796079476	0.154273029966704	2017626466
25(OH)D2	oar3_OAR15_74380922	15	74380922	A	G	-0.371081365129142	0.2513147219462	2.18023060035218	0.139793514685169	0.294856806330626	0.292962173884096	0.215946843853821	1825065220
25(OH)D2	oar3_OAR15_74397205	15	74397205	G	A	-0.371081365129142	0.2513147219462	2.18023060035218	0.139793514685169	0.294856806330626	0.292964551688717	0.215946843853821	1825081503
25(OH)D2	oar3_OAR10_84125127	10	84125127	A	G	-0.33548123038356	0.227206287602413	2.18019712656257	0.139796555135932	0.29486051316181	0.292966929493337	0.236434108527132	1461540651
25(OH)D2	oar3_OAR4_23876828	4	23876828	G	A	-0.423335359236856	0.286715885079713	2.18004560603728	0.139810318793466	0.294877293036569	0.292969307297958	0.137276785714286	772684600
25(OH)D2	OAR4_10580706.1	4	10435743	A	G	0.296441841994102	0.200776721520096	2.17997889755936	0.139816378868262	0.294884680937664	0.292971685102578	0.436604189636163	759243515
25(OH)D2	DU303045_96.1	17	60772035	A	G	0.472058207597995	0.319724261438942	2.17991681032631	0.139822019394933	0.294891557253241	0.292974062907199	0.11742006615215	1964042073
25(OH)D2	oar3_OAR1_202596580	1	202596580	A	G	0.396577937208444	0.268604198153733	2.17987457764648	0.139825856312897	0.294896234744992	0.29297644071182	0.154696132596685	202658488
25(OH)D2	oar3_OAR12_27033395	12	27033395	G	A	0.29167608734682	0.197555470856638	2.17983453660323	0.139829494225727	0.294900669589202	0.29297881851644	0.437708565072303	1552939469
25(OH)D2	OAR19_8302232.1	19	7984513	A	G	-0.56706081384122	0.384079892071481	2.17979740810735	0.139832867615175	0.294904781923391	0.292981196321061	0.0738699007717751	2051931263
25(OH)D2	oar3_OAR14_15915894	14	15915894	A	G	0.296098306467302	0.200553769127195	2.17976758618162	0.139835577216615	0.294908085038604	0.292983574125681	0.519337016574586	1703943449
25(OH)D2	OAR14_16205626.1	14	15916620	G	A	0.296098306467302	0.200553769127195	2.17976758618162	0.139835577216615	0.294908085038604	0.292985951930302	0.519337016574586	1703944175
25(OH)D2	oar3_OAR8_67577217	8	67577217	A	G	0.292111613863574	0.197856267164601	2.17970653253872	0.139841124696109	0.294914847567167	0.292988329734922	0.40673289183223	1259727496
25(OH)D2	oar3_OAR8_67580192	8	67580192	A	G	0.292111613863574	0.197856267164601	2.17970653253872	0.139841124696109	0.294914847567167	0.292990707539543	0.40673289183223	1259730471
25(OH)D2	oar3_OAR10_68597530	10	68597530	A	C	-0.302951710973622	0.205201620322092	2.1796424008221	0.139846952122759	0.294921951248509	0.292993085344163	0.349503858875413	1446013054
25(OH)D2	oar3_OAR17_17737243	17	17737243	A	G	0.301789609153343	0.204415398753932	2.17962283115991	0.139848730404367	0.294924118965986	0.292995463148784	0.392134831460674	1921007281
25(OH)D2	oar3_OAR5_88599922	5	88599922	A	G	0.306638477733855	0.207700871137855	2.17959932331352	0.139850866579599	0.294926722940288	0.292997840953405	0.340732519422863	956615273
25(OH)D2	OAR7_58737037.1	7	53149439	A	G	0.37137508553557	0.251553961393045	2.17953179045184	0.139857003543996	0.294934203748365	0.293000218758025	0.204972375690608	1145222852
25(OH)D2	oar3_OAR7_53151935	7	53151935	A	G	0.37137508553557	0.251553961393045	2.17953179045184	0.139857003543996	0.294934203748365	0.293002596562646	0.204646017699115	1145225348
25(OH)D2	OAR7_58748745.1	7	53159908	A	C	0.37137508553557	0.251553961393045	2.17953179045184	0.139857003543996	0.294934203748365	0.293004974367266	0.204972375690608	1145233321
25(OH)D2	oar3_OAR7_53162024	7	53162024	A	G	0.37137508553557	0.251553961393045	2.17953179045184	0.139857003543996	0.294934203748365	0.293007352171887	0.204646017699115	1145235437
25(OH)D2	oar3_OAR7_38816371	7	38816371	A	C	2.71250835775916	1.83734260925424	2.17952510844915	0.139857610779074	0.294934943946112	0.293009729976507	0.00330760749724366	1130889784
25(OH)D2	oar3_OAR7_38989040	7	38989040	C	A	2.71250835775916	1.83734260925424	2.17952510844915	0.139857610779074	0.294934943946112	0.293012107781128	0.00330760749724366	1131062453
25(OH)D2	oar3_OAR7_39015816	7	39015816	C	A	2.71250835775916	1.83734260925424	2.17952510844915	0.139857610779074	0.294934943946112	0.293014485585748	0.00330760749724366	1131089229
25(OH)D2	oar3_OAR7_39039422	7	39039422	G	A	2.71250835775916	1.83734260925424	2.17952510844915	0.139857610779074	0.294934943946112	0.293016863390369	0.00330760749724366	1131112835
25(OH)D2	s43215.1	7	39124427	A	G	2.71250835775916	1.83734260925424	2.17952510844915	0.139857610779074	0.294934943946112	0.29301924119499	0.00330760749724366	1131197840
25(OH)D2	oar3_OAR7_39193045	7	39193045	C	A	2.71250835775916	1.83734260925424	2.17952510844915	0.139857610779074	0.294934943946112	0.29302161899961	0.00330760749724366	1131266458
25(OH)D2	oar3_OAR12_70110948	12	70110948	A	G	1.00199374693945	0.678711208033919	2.179515592856	0.139858475525221	0.29493599803848	0.293023996804231	0.026578073089701	1596017022
25(OH)D2	oar3_OAR5_43715660	5	43715660	G	A	0.31623584228806	0.214205770575963	2.17951494026905	0.13985853483042	0.294936070329151	0.293026374608851	0.307563959955506	911731011
25(OH)D2	oar3_OAR3_41609765	3	41609765	G	A	-0.624043440920312	0.422707712787638	2.17946200105408	0.139863345885917	0.294941934774744	0.293028752413472	0.0582039911308204	566187472
25(OH)D2	oar3_OAR5_55000590	5	55000590	A	G	0.921483793807831	0.624184689967071	2.17946138730352	0.139863401663958	0.294942002765044	0.293031130218092	0.026578073089701	923015941
25(OH)D2	oar3_OAR12_75062703	12	75062703	A	G	0.288962070857871	0.195734705697652	2.17944547150647	0.139864848110418	0.294943765898468	0.293033508022713	0.425638179800222	1600968777
25(OH)D2	oar3_OAR1_151918700	1	151918700	C	A	-0.461402704405221	0.312543183314592	2.17941637175321	0.139867492773829	0.294946989570078	0.293035885827333	0.109010011123471	151980608
25(OH)D2	oar3_OAR25_3913886	25	3913886	A	G	-0.285167098113958	0.193169880485411	2.17931501086153	0.1398767051611	0.294958218685318	0.293038263631954	0.491169977924945	2364373863
25(OH)D2	oar3_OAR14_23644201	14	23644201	G	A	1.077114053105	0.729638130697641	2.17925645111831	0.139882027790864	0.294964706388707	0.293040641436574	0.0170893054024256	1711671756
25(OH)D2	oar3_OAR14_24321752	14	24321752	G	A	1.077114053105	0.729638130697641	2.17925645111831	0.139882027790864	0.294964706388707	0.293043019241195	0.0170893054024256	1712349307
25(OH)D2	oar3_OAR1_156917586	1	156917586	A	G	-0.409656947172846	0.277507018548214	2.17917799815059	0.139889158917903	0.294973398304546	0.293045397045816	0.151162790697674	156979494
25(OH)D2	oar3_OAR1_96302701	1	96302701	A	G	-0.307200195771884	0.208102372164286	2.17915897727216	0.139890887917157	0.294975505704123	0.293047774850436	0.396993318485523	96364609
25(OH)D2	oar3_OAR10_66313743	10	66313743	A	G	0.48758208279926	0.330298573203566	2.17912468841911	0.139894004837036	0.294979304752696	0.293050152655057	0.0937155457552371	1443729267
25(OH)D2	oar3_OAR10_66576132	10	66576132	G	A	0.48758208279926	0.330298573203566	2.17912468841911	0.139894004837036	0.294979304752696	0.293052530459677	0.0937155457552371	1443991656
25(OH)D2	oar3_OAR10_66635633	10	66635633	G	A	0.48758208279926	0.330298573203566	2.17912468841911	0.139894004837036	0.294979304752696	0.293054908264298	0.0937155457552371	1444051157
25(OH)D2	oar3_OAR7_47132373	7	47132373	G	A	0.590498184612624	0.400016735705534	2.17911831346583	0.13989458434062	0.29498001107536	0.293057286068918	0.0650723025583982	1139205786
25(OH)D2	oar3_OAR10_45835038	10	45835038	G	A	0.296450094293072	0.200824756396029	2.17905748802198	0.13990011370299	0.294986750432058	0.293059663873539	0.421666666666667	1423250562
25(OH)D2	oar3_OAR1_42406792	1	42406792	A	G	-0.293650174834962	0.19893010260442	2.17901145957574	0.139904298101186	0.294991850437441	0.293062041678159	0.526528258362168	42468700
25(OH)D2	oar3_OAR5_104327160	5	104327160	G	A	0.353555841154646	0.239512767852986	2.17900734537914	0.13990467212536	0.294992306300708	0.29306441948278	0.248621830209482	972342511
25(OH)D2	oar3_OAR5_104342720	5	104342720	C	A	0.353555841154646	0.239512767852986	2.17900734537914	0.13990467212536	0.294992306300708	0.2930667972874	0.248621830209482	972358071
25(OH)D2	oar3_OAR5_104444701	5	104444701	G	A	0.353555841154646	0.239512767852986	2.17900734537914	0.13990467212536	0.294992306300708	0.293069175092021	0.248621830209482	972460052
25(OH)D2	oar3_OAR7_96231679	7	96231679	A	G	0.288367910233754	0.195352028911089	2.1790039025958	0.139904985111802	0.294992687770402	0.293071552896642	0.515572858731924	1188305092
25(OH)D2	oar3_OAR19_13968337	19	13968337	A	G	0.385312169449882	0.261026832187255	2.17898954146967	0.139906290702802	0.294994279028783	0.293073930701262	0.194046306504961	2057915087
25(OH)D2	oar3_OAR5_102514057	5	102514057	A	G	0.320336376179662	0.217009986471811	2.17897916095791	0.139907234418839	0.294995429229296	0.293076308505883	0.340732519422863	970529408
25(OH)D2	oar3_OAR1_273045205	1	273045205	G	A	0.577960645407548	0.391537318099168	2.1789647838946	0.139908541482309	0.294997022272537	0.293078686310503	0.0678251121076233	273107113
25(OH)D2	oar3_OAR22_44187122	22	44187122	G	A	-0.824881666820867	0.558820307875002	2.17890824532576	0.13991368171212	0.29500328710698	0.293081064115124	0.0359116022099447	2249610589
25(OH)D2	oar3_OAR2_60863647	2	60863647	G	A	0.417604501787967	0.282910369498409	2.17887648360751	0.139916569436245	0.29500680658293	0.293083441919744	0.14689578713969	336488966
25(OH)D2	oar3_OAR2_60868163	2	60868163	A	C	0.417604501787967	0.282910369498409	2.17887648360751	0.139916569436245	0.29500680658293	0.293085819724365	0.14689578713969	336493482
25(OH)D2	oar3_OAR20_13002374	20	13002374	G	A	-0.311214077535423	0.210840786037132	2.17875910087507	0.139927242265268	0.295019814082185	0.293088197528985	0.309261300992282	2117269884
25(OH)D2	oar3_OAR19_49677672	19	49677672	G	A	0.28480763481502	0.192951136022046	2.17875589253879	0.13992753399072	0.295020169616953	0.293090575333606	0.506622516556291	2093624422
25(OH)D2	oar3_OAR19_49701765	19	49701765	G	A	0.28480763481502	0.192951136022046	2.17875589253879	0.13992753399072	0.295020169616953	0.293092953138227	0.506622516556291	2093648515
25(OH)D2	oar3_OAR19_49701847	19	49701847	G	A	0.28480763481502	0.192951136022046	2.17875589253879	0.13992753399072	0.295020169616953	0.293095330942847	0.506622516556291	2093648597
25(OH)D2	oar3_OAR19_49728735	19	49728735	G	A	0.28480763481502	0.192951136022046	2.17875589253879	0.13992753399072	0.295020169616953	0.293097708747468	0.506622516556291	2093675485
25(OH)D2	oar3_OAR19_49732885	19	49732885	G	A	0.28480763481502	0.192951136022046	2.17875589253879	0.13992753399072	0.295020169616953	0.293100086552088	0.506622516556291	2093679635
25(OH)D2	oar3_OAR19_49742993	19	49742993	G	A	0.28480763481502	0.192951136022046	2.17875589253879	0.13992753399072	0.295020169616953	0.293102464356709	0.506622516556291	2093689743
25(OH)D2	oar3_OAR19_49752054	19	49752054	G	A	0.28480763481502	0.192951136022046	2.17875589253879	0.13992753399072	0.295020169616953	0.293104842161329	0.506622516556291	2093698804
25(OH)D2	oar3_OAR19_49757417	19	49757417	A	G	0.28480763481502	0.192951136022046	2.17875589253879	0.13992753399072	0.295020169616953	0.29310721996595	0.506622516556291	2093704167
25(OH)D2	oar3_OAR11_16324393	11	16324393	A	G	-0.34069231651023	0.230812083027526	2.17875099067271	0.139927979705634	0.295020712822859	0.29310959777057	0.271666666666667	1480000976
25(OH)D2	oar3_OAR2_240721606	2	240721606	G	A	0.505662668257111	0.342577710456905	2.17873083016852	0.139929812868636	0.2950229469457	0.293111975575191	0.0978865406006674	516346925
25(OH)D2	oar3_OAR17_61638394	17	61638394	G	A	0.473299452505851	0.320652202978786	2.17873067588773	0.139929826897249	0.295022964042689	0.293114353379812	0.115044247787611	1964908432
25(OH)D2	oar3_OAR18_22413039	18	22413039	A	G	0.294124064686397	0.199264227713401	2.17872510429751	0.139930333518015	0.295023581472434	0.293116731184432	0.443385650224215	1997851241
25(OH)D2	oar3_OAR3_196494803	3	196494803	A	G	-0.40973907128238	0.277592579313474	2.17870812471633	0.139931877472045	0.295025463117517	0.293119108989053	0.154017857142857	721072510
25(OH)D2	oar3_OAR16_38288775	16	38288775	A	G	0.321031187149881	0.217495483988356	2.17868258473786	0.139934199859377	0.295028293438596	0.293121486793673	0.322109988776655	1869860237
25(OH)D2	oar3_OAR6_107389531	6	107389531	C	A	0.446539914447087	0.302527339905486	2.17866929281146	0.139935408530666	0.295029766453577	0.293123864598294	0.142697881828317	1082460747
25(OH)D2	oar3_OAR8_37458774	8	37458774	A	G	-0.582649391480746	0.394743756824677	2.17863288313289	0.139938719422527	0.295033801432531	0.293126242402914	0.0695364238410596	1229609053
25(OH)D2	oar3_OAR8_37494729	8	37494729	G	A	-0.582649391480746	0.394743756824677	2.17863288313289	0.139938719422527	0.295033801432531	0.293128620207535	0.0695364238410596	1229645008
25(OH)D2	oar3_OAR8_37495351	8	37495351	G	A	-0.582649391480746	0.394743756824677	2.17863288313289	0.139938719422527	0.295033801432531	0.293130998012155	0.0695364238410596	1229645630
25(OH)D2	oar3_OAR8_37500460	8	37500460	G	A	-0.582649391480746	0.394743756824677	2.17863288313289	0.139938719422527	0.295033801432531	0.293133375816776	0.0695364238410596	1229650739
25(OH)D2	oar3_OAR11_40848897	11	40848897	C	A	-0.302305586605258	0.20481233855797	2.1786131126008	0.139940517280618	0.295035992464207	0.293135753621396	0.408685968819599	1504525480
25(OH)D2	oar3_OAR2_77155414	2	77155414	A	G	0.312793242760039	0.211918490644425	2.17859759929805	0.139941928020382	0.29503771171112	0.293138131426017	0.34326710816777	352780733
25(OH)D2	oar3_OAR2_77166576	2	77166576	G	A	0.312793242760039	0.211918490644425	2.17859759929805	0.139941928020382	0.29503771171112	0.293140509230638	0.34326710816777	352791895
25(OH)D2	oar3_OAR20_28640552	20	28640552	A	C	-0.538764676549133	0.365017456221532	2.17856719429985	0.139944693018858	0.295041081353136	0.293142887035258	0.0881374722838137	2132908062
25(OH)D2	oar3_OAR20_28659423	20	28659423	A	C	-0.538764676549133	0.365017456221532	2.17856719429985	0.139944693018858	0.295041081353136	0.293145264839879	0.0881374722838137	2132926933
25(OH)D2	oar3_OAR20_28672744	20	28672744	A	G	-0.538764676549133	0.365017456221532	2.17856719429985	0.139944693018858	0.295041081353136	0.293147642644499	0.0881374722838137	2132940254
25(OH)D2	oar3_OAR20_28686752	20	28686752	C	A	-0.538764676549133	0.365017456221532	2.17856719429985	0.139944693018858	0.295041081353136	0.29315002044912	0.0881374722838137	2132954262
25(OH)D2	OAR4_22724553.1	4	21592470	A	G	-0.287230118948518	0.194602002612941	2.17853903366694	0.139947253971826	0.295044202306744	0.29315239825374	0.453693495038589	770400242
25(OH)D2	oar3_OAR12_23159575	12	23159575	G	A	-0.662696426703513	0.449007130094293	2.17832553617477	0.139966671334917	0.295067864932196	0.293154776058361	0.0526607538802661	1549065649
25(OH)D2	oar3_OAR12_23164679	12	23164679	G	A	-0.662696426703513	0.449007130094293	2.17832553617477	0.139966671334917	0.295067864932196	0.293157153862981	0.0526607538802661	1549070753
25(OH)D2	oar3_OAR3_27308455	3	27308455	A	G	0.297461744690092	0.201545377598035	2.17829431191435	0.139969511400713	0.295071325822881	0.293159531667602	0.461581291759465	551886162
25(OH)D2	oar3_OAR1_44833563	1	44833563	A	C	0.352381662723629	0.238758155610057	2.17826227594939	0.139972425363976	0.295074876736776	0.293161909472222	0.219955898566703	44895471
25(OH)D2	OAR17_47158970.1	17	43180464	C	A	0.329089137211534	0.222982231185689	2.17814396221129	0.13998318766801	0.29508799128147	0.293164287276843	0.288079470198675	1946450502
25(OH)D2	s50188.1	25	44300657	A	G	0.308910283696841	0.209310841767729	2.17811739831501	0.139985604156929	0.295090935872303	0.293166665081464	0.329106945975744	2404760634
25(OH)D2	oar3_OAR8_79125905	8	79125905	C	A	-0.7041866626629	0.477173179978949	2.17782780905422	0.140011950817178	0.295123039097767	0.293169042886084	0.0420353982300885	1271276184
25(OH)D2	oar3_OAR17_53795532	17	53795532	A	G	0.459245927075006	0.311198136447846	2.17779327033967	0.140015093500627	0.295126868281954	0.293171420690705	0.109634551495017	1957065570
25(OH)D2	oar3_OAR17_53817533	17	53817533	G	A	0.459245927075006	0.311198136447846	2.17779327033967	0.140015093500627	0.295126868281954	0.293173798495325	0.109634551495017	1957087571
25(OH)D2	oar3_OAR17_53822374	17	53822374	A	G	0.459245927075006	0.311198136447846	2.17779327033967	0.140015093500627	0.295126868281954	0.293176176299946	0.109634551495017	1957092412
25(OH)D2	oar3_OAR17_53831201	17	53831201	G	A	0.459245927075006	0.311198136447846	2.17779327033967	0.140015093500627	0.295126868281954	0.293178554104566	0.109634551495017	1957101239
25(OH)D2	oar3_OAR17_53848696	17	53848696	A	G	0.459245927075006	0.311198136447846	2.17779327033967	0.140015093500627	0.295126868281954	0.293180931909187	0.109634551495017	1957118734
25(OH)D2	oar3_OAR17_53868201	17	53868201	G	A	0.459245927075006	0.311198136447846	2.17779327033967	0.140015093500627	0.295126868281954	0.293183309713807	0.109634551495017	1957138239
25(OH)D2	oar3_OAR1_254246788	1	254246788	G	A	0.303152537037016	0.205427245060995	2.17774151516945	0.14001980286052	0.295132606312367	0.293185687518428	0.414785553047404	254308696
25(OH)D2	oar3_OAR18_11577784	18	11577784	G	A	-0.342827444998305	0.232313271822554	2.17772542430641	0.140021267053185	0.295134390315171	0.293188065323049	0.275386313465784	1987015986
25(OH)D2	oar3_OAR3_19724168	3	19724168	G	A	-0.322561021457433	0.218581090546107	2.17770272518946	0.140023332595025	0.295136907002197	0.293190443127669	0.301470588235294	544301875
25(OH)D2	oar3_OAR11_40800316	11	40800316	G	A	-0.302256052887447	0.204822358276062	2.17768614954684	0.140024840943299	0.295138744787301	0.29319282093229	0.408787541713014	1504476899
25(OH)D2	oar3_OAR2_191848922	2	191848922	A	C	0.452464965259836	0.306612297142249	2.17766352202103	0.140026900029536	0.295141253584281	0.29319519873691	0.112458654906284	467474241
25(OH)D2	oar3_OAR8_39581691	8	39581691	G	A	-0.296835170039023	0.201153227175606	2.1775929592087	0.140033321405723	0.295149077318156	0.293197576541531	0.373333333333333	1231731970
25(OH)D2	oar3_OAR8_39590603	8	39590603	A	G	-0.296835170039023	0.201153227175606	2.1775929592087	0.140033321405723	0.295149077318156	0.293199954346151	0.373333333333333	1231740882
25(OH)D2	OAR11_40950195.1	11	38493238	A	G	0.431858980593997	0.2926544299631	2.17757792644439	0.140034689464137	0.295150744127711	0.293202332150772	0.141832229580574	1502169821
25(OH)D2	oar3_OAR3_22096864	3	22096864	G	A	1.27344958273787	0.862981334809666	2.17751274559671	0.140040621428121	0.295157971418351	0.293204709955392	0.0154355016538037	546674571
25(OH)D2	oar3_OAR3_22135980	3	22135980	G	A	1.27344958273787	0.862981334809666	2.17751274559671	0.140040621428121	0.295157971418351	0.293207087760013	0.0154355016538037	546713687
25(OH)D2	oar3_OAR3_22188355	3	22188355	A	G	1.27344958273787	0.862981334809666	2.17751274559671	0.140040621428121	0.295157971418351	0.293209465564634	0.0154355016538037	546766062
25(OH)D2	oar3_OAR3_22238176	3	22238176	G	A	1.27344958273787	0.862981334809666	2.17751274559671	0.140040621428121	0.295157971418351	0.293211843369254	0.0154355016538037	546815883
25(OH)D2	oar3_OAR3_22275147	3	22275147	C	A	1.27344958273787	0.862981334809666	2.17751274559671	0.140040621428121	0.295157971418351	0.293214221173875	0.0154355016538037	546852854
25(OH)D2	oar3_OAR3_22282579	3	22282579	A	C	1.27344958273787	0.862981334809666	2.17751274559671	0.140040621428121	0.295157971418351	0.293216598978495	0.0154355016538037	546860286
25(OH)D2	oar3_OAR3_22391113	3	22391113	G	A	1.27344958273787	0.862981334809666	2.17751274559671	0.140040621428121	0.295157971418351	0.293218976783116	0.0154355016538037	546968820
25(OH)D2	OAR3_24466841.1	3	22689610	A	G	1.27344958273787	0.862981334809666	2.17751274559671	0.140040621428121	0.295157971418351	0.293221354587736	0.0154355016538037	547267317
25(OH)D2	oar3_OAR3_22824595	3	22824595	A	C	1.27344958273787	0.862981334809666	2.17751274559671	0.140040621428121	0.295157971418351	0.293223732392357	0.0154355016538037	547402302
25(OH)D2	oar3_OAR3_22863961	3	22863961	G	A	1.27344958273787	0.862981334809666	2.17751274559671	0.140040621428121	0.295157971418351	0.293226110196977	0.0154355016538037	547441668
25(OH)D2	oar3_OAR3_23071051	3	23071051	A	G	1.27344958273787	0.862981334809666	2.17751274559671	0.140040621428121	0.295157971418351	0.293228488001598	0.0154355016538037	547648758
25(OH)D2	oar3_OAR4_29205682	4	29205682	G	A	-0.770268588939421	0.521998744925294	2.177436297888	0.140047579123547	0.295166448274048	0.293230865806218	0.0393133997785161	778013454
25(OH)D2	oar3_OAR4_29221605	4	29221605	G	A	-0.770268588939421	0.521998744925294	2.177436297888	0.140047579123547	0.295166448274048	0.293233243610839	0.0393133997785161	778029377
25(OH)D2	oar3_OAR13_77152292	13	77152292	G	A	0.343945002768029	0.233091566675636	2.17733315613322	0.140056966925296	0.295177885576382	0.29323562141546	0.230684326710817	1682115990
25(OH)D2	oar3_OAR13_77173576	13	77173576	G	A	0.343945002768029	0.233091566675636	2.17733315613322	0.140056966925296	0.295177885576382	0.29323799922008	0.230684326710817	1682137274
25(OH)D2	oar3_OAR13_77183850	13	77183850	A	G	0.343945002768029	0.233091566675636	2.17733315613322	0.140056966925296	0.295177885576382	0.293240377024701	0.230684326710817	1682147548
25(OH)D2	oar3_OAR5_105379108	5	105379108	A	C	-0.327349612609437	0.221850685615318	2.17721898273207	0.140067359634215	0.295190546830805	0.293242754829321	0.311946902654867	973394459
25(OH)D2	oar3_OAR5_105391736	5	105391736	A	G	-0.327349612609437	0.221850685615318	2.17721898273207	0.140067359634215	0.295190546830805	0.293245132633942	0.311946902654867	973407087
25(OH)D2	oar3_OAR5_105416633	5	105416633	A	C	-0.327349612609437	0.221850685615318	2.17721898273207	0.140067359634215	0.295190546830805	0.293247510438562	0.311946902654867	973431984
25(OH)D2	s45695.1	3	4648352	G	A	-0.442413551444428	0.299831654546042	2.17721781813419	0.140067465646965	0.295190675982422	0.293249888243183	0.114663726571114	529226059
25(OH)D2	oar3_OAR1_244898352	1	244898352	G	A	-1.61329718894918	1.09336283009504	2.17720911102251	0.140068258253736	0.295191641586293	0.293252266047803	0.00993377483443709	244960260
25(OH)D2	oar3_OAR1_244932175	1	244932175	C	A	-1.61329718894918	1.09336283009504	2.17720911102251	0.140068258253736	0.295191641586293	0.293254643852424	0.00993377483443709	244994083
25(OH)D2	oar3_OAR1_244935422	1	244935422	A	G	-1.61329718894918	1.09336283009504	2.17720911102251	0.140068258253736	0.295191641586293	0.293257021657044	0.00993377483443709	244997330
25(OH)D2	oar3_OAR1_244935710	1	244935710	G	A	-1.61329718894918	1.09336283009504	2.17720911102251	0.140068258253736	0.295191641586293	0.293259399461665	0.00993377483443709	244997618
25(OH)D2	oar3_OAR1_143992229	1	143992229	A	G	0.594311502086376	0.402777063512328	2.17720242018175	0.140068867323159	0.295192383591899	0.293261777266286	0.0680803571428571	144054137
25(OH)D2	oar3_OAR15_8006491	15	8006491	G	A	-0.309252528315412	0.209588732820032	2.17716154103254	0.140072588630063	0.295196917088691	0.293264155070906	0.391592920353982	1758690789
25(OH)D2	oar3_OAR23_35267028	23	35267028	G	A	0.453625934868157	0.307437199242435	2.17712278193127	0.140076117047473	0.295201215554591	0.293266532875527	0.119205298013245	2291488937
25(OH)D2	oar3_OAR17_30794697	17	30794697	A	G	0.286906478074978	0.194446745920444	2.17710487074879	0.140077747617653	0.295203201969512	0.293268910680147	0.489491150442478	1934064735
25(OH)D2	oar3_OAR17_30804760	17	30804760	A	C	0.286906478074978	0.194446745920444	2.17710487074879	0.140077747617653	0.295203201969512	0.293271288484768	0.489491150442478	1934074798
25(OH)D2	oar3_OAR20_30469790	20	30469790	C	A	-0.522357993892242	0.354022705630822	2.17707934208878	0.140080071692657	0.295206033219844	0.293273666289388	0.0938189845474614	2134737300
25(OH)D2	oar3_OAR20_30591889	20	30591889	G	C	-0.522357993892242	0.354022705630822	2.17707934208878	0.140080071692657	0.295206033219844	0.293276044094009	0.0938189845474614	2134859399
25(OH)D2	oar3_OAR20_30591958	20	30591958	C	G	-0.522357993892242	0.354022705630822	2.17707934208878	0.140080071692657	0.295206033219844	0.293278421898629	0.0938189845474614	2134859468
25(OH)D2	oar3_OAR14_36631794	14	36631794	A	G	0.311776327904382	0.211303313140811	2.17707635984125	0.140080343192964	0.295206363967608	0.29328079970325	0.343093922651934	1724659349
25(OH)D2	oar3_OAR5_32622033	5	32622033	G	A	-0.397271158086609	0.269248475018657	2.17704581349755	0.140083124130178	0.295209751753607	0.293283177507871	0.168687982359427	900637384
25(OH)D2	oar3_OAR15_31295006	15	31295006	A	G	0.306771329232056	0.207916674351617	2.17696224085917	0.140090732894718	0.295219020751326	0.293285555312491	0.412513842746401	1781979304
25(OH)D2	oar3_OAR15_31334109	15	31334109	A	C	0.306771329232056	0.207916674351617	2.17696224085917	0.140090732894718	0.295219020751326	0.293287933117112	0.412513842746401	1782018407
25(OH)D2	oar3_OAR17_10940175	17	10940175	A	C	-0.511531926022456	0.346695172393413	2.17695724692268	0.140091187576005	0.295219574638021	0.293290310921732	0.086644591611479	1914210213
25(OH)D2	oar3_OAR9_67783684	9	67783684	A	G	-0.321308158148895	0.21776980745342	2.17694857963619	0.140091976707506	0.295220535945894	0.293292688726353	0.308075221238938	1350506363
25(OH)D2	oar3_OAR1_270969013	1	270969013	G	A	0.334721788324445	0.226863478831334	2.17690156405245	0.140096257428127	0.295225750617927	0.293295066530973	0.263827433628319	271030921
25(OH)D2	oar3_OAR11_16483734	11	16483734	G	A	-0.513493063686734	0.348031900945003	2.1768627892464	0.140099787944905	0.295230051363667	0.293297444335594	0.097574421168688	1480160317
25(OH)D2	oar3_OAR13_68838207	13	68838207	A	G	0.302589392342791	0.205088860663744	2.17682368187612	0.140103348843444	0.295234389077402	0.293299822140214	0.37651598676957	1673801905
25(OH)D2	oar3_OAR13_68870005	13	68870005	G	A	0.302589392342791	0.205088860663744	2.17682368187612	0.140103348843444	0.295234389077402	0.293302199944835	0.37651598676957	1673833703
25(OH)D2	oar3_OAR3_193571363	3	193571363	G	A	-0.389127562057837	0.263742834020475	2.17682065278093	0.14010362466016	0.295234725062178	0.293304577749456	0.161995515695067	718149070
25(OH)D2	oar3_OAR4_94447872	4	94447872	G	A	0.313763224239743	0.212664345567784	2.17678086133874	0.14010724795877	0.295239138742087	0.293306955554076	0.346111111111111	843255644
25(OH)D2	OAR3_207087501_X.1	3	192421914	A	G	-1.31315358031108	0.890040215975923	2.17676619035569	0.140108583884433	0.295240766073703	0.293309333358697	0.0115766262403528	716999621
25(OH)D2	oar3_OAR13_52703573	13	52703573	A	C	0.329276432224724	0.223183348825717	2.17669567968265	0.140115004718318	0.295248587403704	0.293311711163317	0.273783185840708	1657667271
25(OH)D2	oar3_OAR2_87833812	2	87833812	G	A	-0.332789585637383	0.225564916190795	2.17668884178295	0.140115627407839	0.295249345905408	0.293314088967938	0.258351893095768	363459131
25(OH)D2	oar3_OAR5_86896874	5	86896874	G	A	-0.45952829621289	0.311469391746193	2.17667589783585	0.140116806149666	0.295250781734116	0.293316466772558	0.112403100775194	954912225
25(OH)D2	oar3_OAR17_23744919	17	23744919	A	G	-0.32622866627382	0.221120027605652	2.17664739468973	0.140119401830747	0.295253943524207	0.293318844577179	0.292452830188679	1927014957
25(OH)D2	OAR10_63708714.1	10	62212986	A	T	-0.325267142801219	0.220470205143535	2.17660978475197	0.14012282691787	0.295258115576662	0.293321222381799	0.298235942668137	1439628510
25(OH)D2	oar3_OAR2_8305463	2	8305463	G	A	0.302187403528752	0.204829538637273	2.17654444896804	0.140128777184504	0.295265363423588	0.29332360018642	0.377085650723026	283930782
25(OH)D2	oar3_OAR11_60192602	11	60192602	A	G	0.355248758474176	0.240797437948827	2.17651374481767	0.140131573573748	0.295268769583469	0.29332597799104	0.22707182320442	1523869185
25(OH)D2	oar3_OAR11_60209796	11	60209796	G	A	0.355248758474176	0.240797437948827	2.17651374481767	0.140131573573748	0.295268769583469	0.293328355795661	0.22707182320442	1523886379
25(OH)D2	OAR4_45213543_X.1	4	42940192	A	G	-0.477048771311187	0.323357072026138	2.17651084691962	0.140131837503875	0.295269091063913	0.293330733600282	0.105843439911797	791747964
25(OH)D2	oar3_OAR17_37095256	17	37095256	G	A	0.29476179782932	0.199798617328438	2.17649381118106	0.140133389068927	0.295270980945126	0.293333111404902	0.392935982339956	1940365294
25(OH)D2	oar3_OAR14_5668860	14	5668860	A	G	0.290625898735919	0.196999233052897	2.17640420197424	0.140141550729965	0.295280922111036	0.293335489209523	0.438053097345133	1693696415
25(OH)D2	oar3_OAR22_10942365	22	10942365	G	A	-0.293709105177464	0.199090464929343	2.17637585286155	0.140144132895514	0.295284067225742	0.293337867014143	0.453090507726269	2216365832
25(OH)D2	oar3_OAR19_16774680	19	16774680	A	G	1.12686039966779	0.763851044546438	2.17632063812096	0.140149162257448	0.295290192997205	0.293340244818764	0.0192943770672547	2060721430
25(OH)D2	oar3_OAR19_16788804	19	16788804	A	G	1.12686039966779	0.763851044546438	2.17632063812096	0.140149162257448	0.295290192997205	0.293342622623384	0.0192943770672547	2060735554
25(OH)D2	oar3_OAR19_16790287	19	16790287	G	A	1.12686039966779	0.763851044546438	2.17632063812096	0.140149162257448	0.295290192997205	0.293345000428005	0.0192943770672547	2060737037
25(OH)D2	oar3_OAR19_16809338	19	16809338	A	G	1.12686039966779	0.763851044546438	2.17632063812096	0.140149162257448	0.295290192997205	0.293347378232625	0.0192943770672547	2060756088
25(OH)D2	oar3_OAR19_16828884	19	16828884	G	A	1.12686039966779	0.763851044546438	2.17632063812096	0.140149162257448	0.295290192997205	0.293349756037246	0.0192943770672547	2060775634
25(OH)D2	oar3_OAR19_16861643	19	16861643	A	C	1.12686039966779	0.763851044546438	2.17632063812096	0.140149162257448	0.295290192997205	0.293352133841866	0.0192943770672547	2060808393
25(OH)D2	oar3_OAR19_16866217	19	16866217	A	G	1.12686039966779	0.763851044546438	2.17632063812096	0.140149162257448	0.295290192997205	0.293354511646487	0.0192943770672547	2060812967
25(OH)D2	oar3_OAR19_16894006	19	16894006	G	A	1.12686039966779	0.763851044546438	2.17632063812096	0.140149162257448	0.295290192997205	0.293356889451108	0.0192943770672547	2060840756
25(OH)D2	oar3_OAR19_17034997	19	17034997	G	A	1.12686039966779	0.763851044546438	2.17632063812096	0.140149162257448	0.295290192997205	0.293359267255728	0.0192943770672547	2060981747
25(OH)D2	oar3_OAR19_17041741	19	17041741	C	A	1.12686039966779	0.763851044546438	2.17632063812096	0.140149162257448	0.295290192997205	0.293361645060349	0.0192943770672547	2060988491
25(OH)D2	oar3_OAR19_17055599	19	17055599	A	G	1.12686039966779	0.763851044546438	2.17632063812096	0.140149162257448	0.295290192997205	0.293364022864969	0.0192943770672547	2061002349
25(OH)D2	oar3_OAR19_17127061	19	17127061	G	A	1.12686039966779	0.763851044546438	2.17632063812096	0.140149162257448	0.295290192997205	0.29336640066959	0.0192943770672547	2061073811
25(OH)D2	oar3_OAR19_17128178	19	17128178	A	C	1.12686039966779	0.763851044546438	2.17632063812096	0.140149162257448	0.295290192997205	0.29336877847421	0.0192943770672547	2061074928
25(OH)D2	oar3_OAR19_17131432	19	17131432	A	G	1.12686039966779	0.763851044546438	2.17632063812096	0.140149162257448	0.295290192997205	0.293371156278831	0.0192943770672547	2061078182
25(OH)D2	oar3_OAR19_17140017	19	17140017	C	A	1.12686039966779	0.763851044546438	2.17632063812096	0.140149162257448	0.295290192997205	0.293373534083451	0.0192943770672547	2061086767
25(OH)D2	oar3_OAR19_17140021	19	17140021	A	C	1.12686039966779	0.763851044546438	2.17632063812096	0.140149162257448	0.295290192997205	0.293375911888072	0.0192943770672547	2061086771
25(OH)D2	oar3_OAR6_29165194	6	29165194	A	G	-0.296954086408032	0.201294345846981	2.17628345150008	0.140152549600738	0.295294318739806	0.293378289692693	0.479352678571429	1004236410
25(OH)D2	oar3_OAR2_164874198	2	164874198	G	A	0.298113266887515	0.202083676326994	2.17620668259045	0.140159542800374	0.295302836250704	0.293380667497313	0.399888765294772	440499517
25(OH)D2	oar3_OAR2_164883446	2	164883446	G	A	0.298113266887515	0.202083676326994	2.17620668259045	0.140159542800374	0.295302836250704	0.293383045301934	0.399888765294772	440508765
25(OH)D2	oar3_OAR2_164883737	2	164883737	A	G	0.298113266887515	0.202083676326994	2.17620668259045	0.140159542800374	0.295302836250704	0.293385423106554	0.399888765294772	440509056
25(OH)D2	oar3_OAR2_164885208	2	164885208	G	A	0.298113266887515	0.202083676326994	2.17620668259045	0.140159542800374	0.295302836250704	0.293387800911175	0.399888765294772	440510527
25(OH)D2	oar3_OAR2_164896662	2	164896662	A	G	0.298113266887515	0.202083676326994	2.17620668259045	0.140159542800374	0.295302836250704	0.293390178715795	0.399888765294772	440521981
25(OH)D2	oar3_OAR2_164903115	2	164903115	G	A	0.298113266887515	0.202083676326994	2.17620668259045	0.140159542800374	0.295302836250704	0.293392556520416	0.399888765294772	440528434
25(OH)D2	oar3_OAR8_21585994	8	21585994	G	A	-0.373750360339978	0.253356403215043	2.17620332858216	0.140159848339888	0.295303208385117	0.293394934325036	0.203888888888889	1213736273
25(OH)D2	oar3_OAR15_69872613	15	69872613	A	C	-0.322068747649585	0.218331358609819	2.17603028092851	0.140175613446779	0.295322409208692	0.293397312129657	0.292833146696529	1820556911
25(OH)D2	oar3_OAR18_32768953	18	32768953	A	G	-0.303206468102858	0.205551290098543	2.17588786137177	0.140188589745242	0.295338212834964	0.293399689934278	0.417035398230089	2008207155
25(OH)D2	oar3_OAR18_32769946	18	32769946	A	G	-0.303206468102858	0.205551290098543	2.17588786137177	0.140188589745242	0.295338212834964	0.293402067738898	0.417035398230089	2008208148
25(OH)D2	oar3_OAR18_37067022	18	37067022	C	A	-0.674999771101923	0.457600211785814	2.17587938497878	0.140189362098873	0.295339153454468	0.293404445543519	0.0496141124586549	2012505224
25(OH)D2	oar3_OAR18_37103964	18	37103964	A	C	-0.674999771101923	0.457600211785814	2.17587938497878	0.140189362098873	0.295339153454468	0.293406823348139	0.0496141124586549	2012542166
25(OH)D2	oar3_OAR20_27905437	20	27905437	G	A	-0.293704110010644	0.199110779144211	2.17585777504114	0.140191331179004	0.295341551511762	0.29340920115276	0.367369589345172	2132172947
25(OH)D2	oar3_OAR1_243449383	1	243449383	G	A	-1.61277090684299	1.093352854536	2.1758285684018	0.140193992513832	0.295344792615575	0.29341157895738	0.00995575221238938	243511291
25(OH)D2	oar3_OAR1_243600346	1	243600346	G	A	-1.61277090684299	1.093352854536	2.1758285684018	0.140193992513832	0.295344792615575	0.293413956762001	0.00995575221238938	243662254
25(OH)D2	oar3_OAR13_1693351	13	1693351	G	A	-0.29313560360838	0.198728316549184	2.17579328958943	0.140197207226084	0.295348707618152	0.293416334566621	0.460773480662983	1606657049
25(OH)D2	oar3_OAR1_35964438	1	35964438	G	A	-0.308051136198222	0.208840561763162	2.17578472962703	0.140197987248265	0.295349657554566	0.293418712371242	0.410112359550562	36026346
25(OH)D2	oar3_OAR1_41855440	1	41855440	A	G	-0.324513690543029	0.220002159162006	2.17576587384441	0.140199705488972	0.295351750076928	0.293421090175862	0.309954751131222	41917348
25(OH)D2	oar3_OAR3_145212148	3	145212148	C	A	-0.291569574195961	0.19766976525767	2.1757245500031	0.140203471223174	0.295356336060785	0.293423467980483	0.43078626799557	669789855
25(OH)D2	oar3_OAR3_145227377	3	145227377	G	A	-0.291569574195961	0.19766976525767	2.1757245500031	0.140203471223174	0.295356336060785	0.293425845785104	0.43078626799557	669805084
25(OH)D2	oar3_OAR2_154890099	2	154890099	G	A	0.451909342004304	0.306375950329974	2.17567136498087	0.140208318003098	0.295362238493736	0.293428223589724	0.118568232662192	430515418
25(OH)D2	oar3_OAR2_6596102	2	6596102	G	A	-0.347388430500224	0.235515959113807	2.17565494661594	0.140209814255602	0.295364060621806	0.293430601394345	0.241953385127636	282221421
25(OH)D2	oar3_OAR6_114541538	6	114541538	G	A	-0.384773126624234	0.260863843029593	2.17561321823359	0.140213617162997	0.295368691748078	0.293432979198965	0.182119205298013	1089612754
25(OH)D2	oar3_OAR1_246755984	1	246755984	A	G	-0.299800707841801	0.203256969632202	2.17557678062274	0.140216937991756	0.295372735766626	0.293435357003586	0.402466367713004	246817892
25(OH)D2	oar3_OAR2_3058552	2	3058552	A	G	1.03966404757233	0.704879554331323	2.17548565864373	0.140225242997694	0.295382849225797	0.293437734808206	0.0204646017699115	278683871
25(OH)D2	oar3_OAR2_161810354	2	161810354	G	A	0.289718365322538	0.196431231278844	2.17535917768045	0.140236771594604	0.295396887848356	0.293440112612827	0.454596412556054	437435673
25(OH)D2	oar3_OAR2_161836564	2	161836564	A	G	0.289718365322538	0.196431231278844	2.17535917768045	0.140236771594604	0.295396887848356	0.293442490417447	0.454596412556054	437461883
25(OH)D2	oar3_OAR12_29380213	12	29380213	A	G	-0.338111145781502	0.229242032393851	2.17535667441871	0.140236999774826	0.295397165703909	0.293444868222068	0.267955801104972	1555286287
25(OH)D2	oar3_OAR21_11731395	21	11731395	A	G	0.323780825548354	0.219527104656863	2.17533402620553	0.140239064249986	0.295399679611985	0.293447246026688	0.283425414364641	2167115335
25(OH)D2	oar3_OAR21_11757220	21	11757220	G	A	0.323780825548354	0.219527104656863	2.17533402620553	0.140239064249986	0.295399679611985	0.293449623831309	0.283425414364641	2167141160
25(OH)D2	oar3_OAR21_11769637	21	11769637	G	A	0.323780825548354	0.219527104656863	2.17533402620553	0.140239064249986	0.295399679611985	0.29345200163593	0.283425414364641	2167153577
25(OH)D2	oar3_OAR21_11776704	21	11776704	G	A	0.323780825548354	0.219527104656863	2.17533402620553	0.140239064249986	0.295399679611985	0.29345437944055	0.283425414364641	2167160644
25(OH)D2	oar3_OAR21_11801833	21	11801833	G	A	0.323780825548354	0.219527104656863	2.17533402620553	0.140239064249986	0.295399679611985	0.293456757245171	0.283425414364641	2167185773
25(OH)D2	oar3_OAR2_3022978	2	3022978	A	G	1.03961890053715	0.704882479123994	2.17527867136368	0.140244110208722	0.295405824008285	0.293459135049791	0.0204419889502762	278648297
25(OH)D2	oar3_OAR2_3027373	2	3027373	A	G	1.03961890053715	0.704882479123994	2.17527867136368	0.140244110208722	0.295405824008285	0.293461512854412	0.0204419889502762	278652692
25(OH)D2	oar3_OAR2_3036872	2	3036872	C	A	1.03961890053715	0.704882479123994	2.17527867136368	0.140244110208722	0.295405824008285	0.293463890659032	0.0204419889502762	278662191
25(OH)D2	oar3_OAR2_3038973	2	3038973	A	G	1.03961890053715	0.704882479123994	2.17527867136368	0.140244110208722	0.295405824008285	0.293466268463653	0.0204419889502762	278664292
25(OH)D2	oar3_OAR4_8574265	4	8574265	G	A	-0.300754892370174	0.203918620426877	2.17526229865638	0.140245602727989	0.295407641412799	0.293468646268273	0.375	757382037
25(OH)D2	oar3_OAR6_46110863	6	46110863	A	G	0.326044383903124	0.221066990771839	2.17523232642995	0.140248335011732	0.295410968429301	0.293471024072894	0.272326350606395	1021182079
25(OH)D2	oar3_OAR6_46145007	6	46145007	G	A	0.326044383903124	0.221066990771839	2.17523232642995	0.140248335011732	0.295410968429301	0.293473401877515	0.272326350606395	1021216223
25(OH)D2	oar3_OAR13_72657081	13	72657081	A	G	0.28399366168681	0.192556257443946	2.17521416166695	0.140249990950059	0.295412984801584	0.293475779682135	0.465997770345596	1677620779
25(OH)D2	oar3_OAR13_72657787	13	72657787	A	G	0.28399366168681	0.192556257443946	2.17521416166695	0.140249990950059	0.295412984801584	0.293478157486756	0.465997770345596	1677621485
25(OH)D2	s40780.1	2	9434535	G	A	-0.40424648158384	0.274097579067699	2.17511437151109	0.140259088423946	0.295424062282678	0.293480535291376	0.147350993377483	285059854
25(OH)D2	oar3_OAR20_26304703	20	26304703	G	A	-0.528125073593379	0.358101621058239	2.17500870595175	0.140268722257438	0.295435792559352	0.293482913095997	0.0906077348066298	2130572213
25(OH)D2	oar3_OAR20_26310074	20	26310074	G	A	-0.528125073593379	0.358101621058239	2.17500870595175	0.140268722257438	0.295435792559352	0.293485290900617	0.0906077348066298	2130577584
25(OH)D2	oar3_OAR5_44697118	5	44697118	G	A	-0.295797159847249	0.200572526550467	2.17492912483063	0.140275978388068	0.295444627511925	0.293487668705238	0.349557522123894	912712469
25(OH)D2	oar3_OAR8_73244904	8	73244904	A	G	-0.297514970528287	0.201740068426076	2.17487008567795	0.140281361793966	0.295451182150963	0.293490046509858	0.480641592920354	1265395183
25(OH)D2	oar3_OAR10_69632876	10	69632876	A	G	-0.294711715058898	0.199840924101246	2.17483313431722	0.140284731272234	0.295455284656138	0.293492424314479	0.546666666666667	1447048400
25(OH)D2	oar3_OAR10_69634451	10	69634451	G	A	-0.294711715058898	0.199840924101246	2.17483313431722	0.140284731272234	0.295455284656138	0.2934948021191	0.546666666666667	1447049975
25(OH)D2	OAR20_473347.1	20	664859	G	A	-2.20005570922333	1.49187890627917	2.1747042795747	0.140296481841624	0.29546959125655	0.29349717992372	0.00496141124586549	2104932369
25(OH)D2	oar3_OAR18_59214144	18	59214144	G	A	0.297298461018595	0.201603099267679	2.17465773310191	0.140300726796531	0.295474759478522	0.293499557728341	0.514933628318584	2034652346
25(OH)D2	oar3_OAR15_76603117	15	76603117	G	A	-1.02520850656601	0.695212123319764	2.17465179840644	0.14030126804049	0.295475418437393	0.293501935532961	0.0187637969094923	1827287415
25(OH)D2	oar3_OAR16_9231869	16	9231869	G	A	-0.390539759980019	0.26483207426637	2.17464988296174	0.14030144272946	0.295475631119183	0.293504313337582	0.15320796460177	1840803331
25(OH)D2	oar3_OAR7_11497628	7	11497628	A	G	1.1068923311258	0.750604729866822	2.17464396304082	0.14030198262907	0.295476288440044	0.293506691142202	0.0200222469410456	1103571041
25(OH)D2	oar3_OAR8_83855573	8	83855573	G	A	-0.325128689279248	0.22047641663973	2.17463464611506	0.140302832341868	0.295477322952533	0.293509068946823	0.287610619469027	1276005852
25(OH)D2	oar3_OAR8_83860725	8	83860725	G	A	-0.325128689279248	0.22047641663973	2.17463464611506	0.140302832341868	0.295477322952533	0.293511446751443	0.287610619469027	1276011004
25(OH)D2	oar3_OAR11_30867555	11	30867555	A	C	-0.30992582085027	0.210169918256202	2.17457509391344	0.14030826369777	0.295483935489713	0.293513824556064	0.351441241685144	1494544138
25(OH)D2	oar3_OAR11_30869007	11	30869007	A	G	-0.30992582085027	0.210169918256202	2.17457509391344	0.14030826369777	0.295483935489713	0.293516202360684	0.351441241685144	1494545590
25(OH)D2	oar3_OAR11_30876209	11	30876209	G	A	-0.30992582085027	0.210169918256202	2.17457509391344	0.14030826369777	0.295483935489713	0.293518580165305	0.351441241685144	1494552792
25(OH)D2	oar3_OAR11_30882240	11	30882240	G	A	-0.30992582085027	0.210169918256202	2.17457509391344	0.14030826369777	0.295483935489713	0.293520957969926	0.351441241685144	1494558823
25(OH)D2	oar3_OAR11_30884816	11	30884816	C	A	-0.30992582085027	0.210169918256202	2.17457509391344	0.14030826369777	0.295483935489713	0.293523335774546	0.351441241685144	1494561399
25(OH)D2	oar3_OAR11_30889284	11	30889284	A	G	-0.30992582085027	0.210169918256202	2.17457509391344	0.14030826369777	0.295483935489713	0.293525713579167	0.351441241685144	1494565867
25(OH)D2	oar3_OAR6_112869384	6	112869384	A	G	0.351508321732072	0.238370717166231	2.17453006218233	0.140312370895951	0.29548893583373	0.293528091383787	0.221293199554069	1087940600
25(OH)D2	oar3_OAR2_192532170	2	192532170	A	G	0.455416725717213	0.30883523552592	2.17452430075593	0.140312896386715	0.295489575592976	0.293530469188408	0.110253583241455	468157489
25(OH)D2	oar3_OAR2_192605187	2	192605187	A	G	0.455416725717213	0.30883523552592	2.17452430075593	0.140312896386715	0.295489575592976	0.293532846993028	0.110253583241455	468230506
25(OH)D2	oar3_OAR1_11903966	1	11903966	A	C	-0.311343325597047	0.211134368009247	2.17450922676393	0.140314271272592	0.295491249444811	0.293535224797649	0.36536312849162	11965874
25(OH)D2	oar3_OAR1_35410641	1	35410641	G	A	-1.24745970387172	0.845956068310251	2.17449008223233	0.140316017450699	0.295493375316538	0.293537602602269	0.0144444444444444	35472549
25(OH)D2	oar3_OAR1_35515938	1	35515938	A	C	-1.24745970387172	0.845956068310251	2.17449008223233	0.140316017450699	0.295493375316538	0.29353998040689	0.0144444444444444	35577846
25(OH)D2	oar3_OAR1_35516585	1	35516585	G	A	-1.24745970387172	0.845956068310251	2.17449008223233	0.140316017450699	0.295493375316538	0.29354235821151	0.0144444444444444	35578493
25(OH)D2	oar3_OAR1_35529861	1	35529861	C	A	-1.24745970387172	0.845956068310251	2.17449008223233	0.140316017450699	0.295493375316538	0.293544736016131	0.0144444444444444	35591769
25(OH)D2	oar3_OAR1_35532978	1	35532978	A	G	-1.24745970387172	0.845956068310251	2.17449008223233	0.140316017450699	0.295493375316538	0.293547113820752	0.0144444444444444	35594886
25(OH)D2	oar3_OAR1_35554341	1	35554341	G	A	-1.24745970387172	0.845956068310251	2.17449008223233	0.140316017450699	0.295493375316538	0.293549491625372	0.0144444444444444	35616249
25(OH)D2	oar3_OAR1_35557233	1	35557233	G	A	-1.24745970387172	0.845956068310251	2.17449008223233	0.140316017450699	0.295493375316538	0.293551869429993	0.0144444444444444	35619141
25(OH)D2	oar3_OAR25_8537043	25	8537043	G	A	-0.333505421412533	0.226165529156791	2.17446774688793	0.14031805469458	0.295495855531379	0.293554247234613	0.267699115044248	2368997020
25(OH)D2	oar3_OAR5_51386474	5	51386474	A	G	0.340689747182553	0.231038270806091	2.17445426210602	0.140319284680027	0.295497352953766	0.293556625039234	0.254696132596685	919401825
25(OH)D2	oar3_OAR5_51393927	5	51393927	C	A	0.340689747182553	0.231038270806091	2.17445426210602	0.140319284680027	0.295497352953766	0.293559002843854	0.254696132596685	919409278
25(OH)D2	oar3_OAR19_47461926	19	47461926	A	G	0.729354131749483	0.494612497489994	2.17443647213745	0.140320907372362	0.295499328462008	0.293561380648475	0.0441014332965821	2091408676
25(OH)D2	oar3_OAR19_47483772	19	47483772	A	G	0.729354131749483	0.494612497489994	2.17443647213745	0.140320907372362	0.295499328462008	0.293563758453095	0.0441014332965821	2091430522
25(OH)D2	oar3_OAR9_4578448	9	4578448	A	G	0.294189320203145	0.199510977575716	2.17430373664975	0.140333015358436	0.29551406876656	0.293566136257716	0.481707317073171	1287301127
25(OH)D2	OAR2_2900992.1	2	3563752	A	C	0.35767987018048	0.242571442473429	2.17425089190396	0.140337836124885	0.295519937449239	0.293568514062337	0.229878721058434	279189071
25(OH)D2	oar3_OAR7_21815926	7	21815926	G	A	0.324047014293154	0.219769943356393	2.17409970001889	0.140351629644688	0.29553672891604	0.293570891866957	0.282632743362832	1113889339
25(OH)D2	oar3_OAR6_65823729	6	65823729	A	C	0.301158607260582	0.204248678880709	2.17406261413576	0.14035501329201	0.295540847884527	0.293573269671578	0.418694690265487	1040894945
25(OH)D2	OARX_125655143.1	27	99921861	G	C	0.282796543604717	0.191795761783967	2.17405327410642	0.140355865473437	0.29554188525275	0.293575647476198	0.297907488986784	2549667205
25(OH)D2	oar3_OAR9_73677216	9	73677216	A	G	-0.316313793740121	0.214528247761693	2.17403880099261	0.140357186007402	0.295543492746034	0.293578025280819	0.350279329608939	1356399895
25(OH)D2	oar3_OAR3_211818386	3	211818386	G	A	0.316129937271912	0.21440473031966	2.17401494242049	0.140359362905619	0.295546142683634	0.293580403085439	0.349944629014396	736396093
25(OH)D2	oar3_OAR17_6702403	17	6702403	A	G	0.308227150967877	0.209046293150658	2.17398649593021	0.140361958463135	0.295549302234565	0.29358278089006	0.329834254143646	1909972441
25(OH)D2	oar3_OAR21_21711235	21	21711235	A	G	0.305503073369764	0.207198951934688	2.17398257415298	0.140362316304067	0.295549737829654	0.29358515869468	0.338300220750552	2177095175
25(OH)D2	oar3_OAR2_23790057	2	23790057	G	A	-0.677534273499243	0.459521436251851	2.17395718719859	0.14036463275095	0.295552557599895	0.293587536499301	0.0532741398446171	299415376
25(OH)D2	oar3_OAR2_23793937	2	23793937	G	A	-0.677534273499243	0.459521436251851	2.17395718719859	0.14036463275095	0.295552557599895	0.293589914303922	0.0532741398446171	299419256
25(OH)D2	oar3_OAR7_86674814	7	86674814	G	A	0.30098414787652	0.204137338461867	2.1739139507313	0.140368577985454	0.295557360023877	0.293592292108542	0.35226019845645	1178748227
25(OH)D2	oar3_OAR7_86675561	7	86675561	G	A	0.30098414787652	0.204137338461867	2.1739139507313	0.140368577985454	0.295557360023877	0.293594669913163	0.35226019845645	1178748974
25(OH)D2	oar3_OAR22_27905685	22	27905685	A	G	0.319945801455896	0.216999478060553	2.17387942618383	0.140371728365457	0.295561194856604	0.293597047717783	0.276301218161683	2233329152
25(OH)D2	oar3_OAR22_27916553	22	27916553	C	A	0.319945801455896	0.216999478060553	2.17387942618383	0.140371728365457	0.295561194856604	0.293599425522404	0.276301218161683	2233340020
25(OH)D2	oar3_OAR2_150474747	2	150474747	G	A	-0.608247704679736	0.41253879703452	2.17385895063764	0.140373596805479	0.295563469219063	0.293601803327024	0.0715896279594138	426100066
25(OH)D2	oar3_OAR16_63355334	16	63355334	A	G	0.336988967688693	0.228562122297491	2.17381632755579	0.140377486347934	0.295568203735515	0.293604181131645	0.250555555555556	1894926796
25(OH)D2	oar3_OAR10_25419540	10	25419540	G	A	0.721575739286834	0.489419032705623	2.17371267263681	0.14038694581725	0.295579717994622	0.293606558936265	0.0458057395143488	1402835064
25(OH)D2	oar3_OAR23_45959319	23	45959319	G	A	-0.304411485742461	0.206471951490426	2.1737016967254	0.140387947512515	0.295580937261185	0.293608936740886	0.383682469680265	2302181228
25(OH)D2	oar3_OAR23_45961825	23	45961825	G	A	-0.304411485742461	0.206471951490426	2.1737016967254	0.140387947512515	0.295580937261185	0.293611314545506	0.383682469680265	2302183734
25(OH)D2	OAR23_48679625.1	23	45963463	G	A	-0.304411485742461	0.206471951490426	2.1737016967254	0.140387947512515	0.295580937261185	0.293613692350127	0.383682469680265	2302185372
25(OH)D2	oar3_OAR23_45966301	23	45966301	G	C	-0.304411485742461	0.206471951490426	2.1737016967254	0.140387947512515	0.295580937261185	0.293616070154748	0.383682469680265	2302188210
25(OH)D2	oar3_OAR23_45969371	23	45969371	A	G	-0.304411485742461	0.206471951490426	2.1737016967254	0.140387947512515	0.295580937261185	0.293618447959368	0.383682469680265	2302191280
25(OH)D2	oar3_OAR4_100822907	4	100822907	G	A	1.19694206494463	0.811849813683014	2.17367629501203	0.140390265781394	0.295583759052466	0.293620825763989	0.0154355016538037	849630679
25(OH)D2	s16058.1	4	100824042	C	A	1.19694206494463	0.811849813683014	2.17367629501203	0.140390265781394	0.295583759052466	0.293623203568609	0.0154355016538037	849631814
25(OH)D2	oar3_OAR4_100825813	4	100825813	A	G	1.19694206494463	0.811849813683014	2.17367629501203	0.140390265781394	0.295583759052466	0.29362558137323	0.0154355016538037	849633585
25(OH)D2	oar3_OAR4_100829059	4	100829059	A	G	1.19694206494463	0.811849813683014	2.17367629501203	0.140390265781394	0.295583759052466	0.29362795917785	0.0154355016538037	849636831
25(OH)D2	oar3_OAR4_100862851	4	100862851	G	A	1.19694206494463	0.811849813683014	2.17367629501203	0.140390265781394	0.295583759052466	0.293630336982471	0.0154355016538037	849670623
25(OH)D2	oar3_OAR4_101032571	4	101032571	A	G	1.19694206494463	0.811849813683014	2.17367629501203	0.140390265781394	0.295583759052466	0.293632714787091	0.0154355016538037	849840343
25(OH)D2	oar3_OAR4_101151247	4	101151247	G	A	1.19694206494463	0.811849813683014	2.17367629501203	0.140390265781394	0.295583759052466	0.293635092591712	0.0154355016538037	849959019
25(OH)D2	oar3_OAR4_101162946	4	101162946	G	A	1.19694206494463	0.811849813683014	2.17367629501203	0.140390265781394	0.295583759052466	0.293637470396332	0.0154355016538037	849970718
25(OH)D2	oar3_OAR4_101196491	4	101196491	A	G	1.19694206494463	0.811849813683014	2.17367629501203	0.140390265781394	0.295583759052466	0.293639848200953	0.0154355016538037	850004263
25(OH)D2	oar3_OAR4_101210885	4	101210885	C	A	1.19694206494463	0.811849813683014	2.17367629501203	0.140390265781394	0.295583759052466	0.293642226005574	0.0154355016538037	850018657
25(OH)D2	oar3_OAR4_102395360	4	102395360	A	G	1.19694206494463	0.811849813683014	2.17367629501203	0.140390265781394	0.295583759052466	0.293644603810194	0.0154355016538037	851203132
25(OH)D2	oar3_OAR4_102398741	4	102398741	G	A	1.19694206494463	0.811849813683014	2.17367629501203	0.140390265781394	0.295583759052466	0.293646981614815	0.0154355016538037	851206513
25(OH)D2	oar3_OAR4_102421573	4	102421573	A	G	1.19694206494463	0.811849813683014	2.17367629501203	0.140390265781394	0.295583759052466	0.293649359419435	0.0154355016538037	851229345
25(OH)D2	oar3_OAR4_103155654	4	103155654	A	G	1.19694206494463	0.811849813683014	2.17367629501203	0.140390265781394	0.295583759052466	0.293651737224056	0.0154355016538037	851963426
25(OH)D2	oar3_OAR25_37084431	25	37084431	G	A	0.44859804396408	0.304273076712632	2.1736404090965	0.140393540956621	0.295587745557501	0.293654115028676	0.103867403314917	2397544408
25(OH)D2	oar3_OAR22_40499598	22	40499598	G	A	-0.284851057642044	0.19320902759775	2.17360609456664	0.140396672797521	0.295591557564437	0.293656492833297	0.465401785714286	2245923065
25(OH)D2	oar3_OAR22_40500277	22	40500277	G	A	-0.284851057642044	0.19320902759775	2.17360609456664	0.140396672797521	0.295591557564437	0.293658870637917	0.465401785714286	2245923744
25(OH)D2	oar3_OAR17_54410405	17	54410405	G	A	-0.661937763787911	0.44898222104962	2.17358199988763	0.140398871933289	0.295594234284063	0.293661248442538	0.0566037735849057	1957680443
25(OH)D2	oar3_OAR22_44168016	22	44168016	A	G	-0.82386082609452	0.558821779744567	2.17350707260662	0.140405710838245	0.295602558284013	0.293663626247159	0.035832414553473	2249591483
25(OH)D2	oar3_OAR19_45841736	19	45841736	A	G	0.288994180869865	0.19602421565516	2.17349550489371	0.14040676670182	0.295603843418696	0.293666004051779	0.456666666666667	2089788486
25(OH)D2	oar3_OAR19_45853092	19	45853092	A	G	0.288994180869865	0.19602421565516	2.17349550489371	0.14040676670182	0.295603843418696	0.2936683818564	0.456666666666667	2089799842
25(OH)D2	oar3_OAR4_99256767	4	99256767	A	G	0.306381006252688	0.207818146809958	2.17348546839425	0.14040768280839	0.295604958446427	0.29367075966102	0.330939226519337	848064539
25(OH)D2	oar3_OAR3_41680925	3	41680925	G	A	1.0648558551214	0.722295088667529	2.17346335725759	0.140409701081326	0.295607414952454	0.293673137465641	0.0193798449612403	566258632
25(OH)D2	oar3_OAR3_41778070	3	41778070	G	A	1.0648558551214	0.722295088667529	2.17346335725759	0.140409701081326	0.295607414952454	0.293675515270261	0.0193798449612403	566355777
25(OH)D2	oar3_OAR3_41778855	3	41778855	A	G	1.0648558551214	0.722295088667529	2.17346335725759	0.140409701081326	0.295607414952454	0.293677893074882	0.0193798449612403	566356562
25(OH)D2	oar3_OAR3_41813423	3	41813423	G	A	1.0648558551214	0.722295088667529	2.17346335725759	0.140409701081326	0.295607414952454	0.293680270879502	0.0193798449612403	566391130
25(OH)D2	oar3_OAR22_5620527	22	5620527	A	C	-0.344321752505558	0.233555985253435	2.17343630715118	0.140412170220668	0.29561042020439	0.293682648684123	0.230555555555556	2211043994
25(OH)D2	oar3_OAR8_33968175	8	33968175	A	C	-0.703177212181832	0.476972377422742	2.17341729552203	0.14041390563531	0.295612532409358	0.293685026488744	0.0502762430939227	1226118454
25(OH)D2	oar3_OAR8_33978748	8	33978748	G	A	-0.703177212181832	0.476972377422742	2.17341729552203	0.14041390563531	0.295612532409358	0.293687404293364	0.0502762430939227	1226129027
25(OH)D2	oar3_OAR8_34013101	8	34013101	A	G	-0.703177212181832	0.476972377422742	2.17341729552203	0.14041390563531	0.295612532409358	0.293689782097985	0.0502762430939227	1226163380
25(OH)D2	oar3_OAR3_67131413	3	67131413	G	A	0.377971389654353	0.256383180892224	2.17339564205886	0.140415882230505	0.29561493814745	0.293692159902605	0.182222222222222	591709120
25(OH)D2	oar3_OAR21_14336704	21	14336704	A	G	0.296989895993867	0.201453122130148	2.17337838509077	0.140417457522388	0.295616855445125	0.293694537707226	0.513935340022297	2169720644
25(OH)D2	oar3_OAR21_14352110	21	14352110	G	A	0.296989895993867	0.201453122130148	2.17337838509077	0.140417457522388	0.295616855445125	0.293696915511846	0.513935340022297	2169736050
25(OH)D2	oar3_OAR7_48658105	7	48658105	G	A	-0.317228610642691	0.215187550885001	2.17325362552353	0.140428846714328	0.295630717057952	0.293699293316467	0.310363836824697	1140731518
25(OH)D2	oar3_OAR7_48658370	7	48658370	A	G	-0.317228610642691	0.215187550885001	2.17325362552353	0.140428846714328	0.295630717057952	0.293701671121087	0.310363836824697	1140731783
25(OH)D2	oar3_OAR7_48668946	7	48668946	C	A	-0.317228610642691	0.215187550885001	2.17325362552353	0.140428846714328	0.295630717057952	0.293704048925708	0.310363836824697	1140742359
25(OH)D2	oar3_OAR7_48669012	7	48669012	A	G	-0.317228610642691	0.215187550885001	2.17325362552353	0.140428846714328	0.295630717057952	0.293706426730328	0.310363836824697	1140742425
25(OH)D2	oar3_OAR8_22915694	8	22915694	G	A	0.459598232171846	0.311762744938821	2.17324288211338	0.140429827519372	0.295631910760813	0.293708804534949	0.115469613259669	1215065973
25(OH)D2	oar3_OAR18_33467824	18	33467824	G	A	-0.371708387305392	0.252144853628424	2.17322405991043	0.14043154588538	0.295634002115159	0.29371118233957	0.20828729281768	2008906026
25(OH)D2	oar3_OAR18_33469115	18	33469115	A	G	-0.371708387305392	0.252144853628424	2.17322405991043	0.14043154588538	0.295634002115159	0.29371356014419	0.20828729281768	2008907317
25(OH)D2	oar3_OAR11_28346533	11	28346533	G	A	0.407583756076694	0.276481174391701	2.17321454673786	0.140432414395907	0.29563505914077	0.293715937948811	0.155764966740576	1492023116
25(OH)D2	OAR19_40523608.1	19	38660158	A	C	-0.526932928660558	0.357441709511897	2.17320262512662	0.14043350279474	0.295636383779147	0.293718315753431	0.0821389195148842	2082606908
25(OH)D2	OAR19_40774601.1	19	38850601	A	G	-0.526932928660558	0.357441709511897	2.17320262512662	0.14043350279474	0.295636383779147	0.293720693558052	0.0821389195148842	2082797351
25(OH)D2	OAR19_40891130.1	19	38962227	A	G	-0.526932928660558	0.357441709511897	2.17320262512662	0.14043350279474	0.295636383779147	0.293723071362672	0.0821389195148842	2082908977
25(OH)D2	s70130.1	5	50882591	A	G	0.340470932818886	0.230957687686529	2.17317767861882	0.140435780348906	0.295639155669153	0.293725449167293	0.256339581036384	918897942
25(OH)D2	oar3_OAR2_140237127	2	140237127	G	A	0.358177182507061	0.242968926703513	2.17317330373698	0.140436179769022	0.295639641780355	0.293727826971913	0.223888888888889	415862446
25(OH)D2	oar3_OAR12_5239897	12	5239897	A	G	-0.320053525880636	0.217109236373046	2.17314463639536	0.140438797085653	0.295642827152512	0.293730204776534	0.278270509977827	1531145971
25(OH)D2	oar3_OAR1_64266271	1	64266271	G	A	-0.467540687905449	0.317161180365747	2.17309529764517	0.140443301821751	0.295648309531594	0.293732582581154	0.114317425083241	64328179
25(OH)D2	oar3_OAR5_61699208	5	61699208	A	G	-2.86030677724565	1.94032903789035	2.17307374139699	0.140445270005421	0.295650704840388	0.293734960385775	0.0022075055187638	929714559
25(OH)D2	oar3_OAR5_61699424	5	61699424	A	G	-2.86030677724565	1.94032903789035	2.17307374139699	0.140445270005421	0.295650704840388	0.293737338190396	0.0022075055187638	929714775
25(OH)D2	oar3_OAR5_61773524	5	61773524	A	G	-2.86030677724565	1.94032903789035	2.17307374139699	0.140445270005421	0.295650704840388	0.293739715995016	0.0022075055187638	929788875
25(OH)D2	oar3_OAR5_62398183	5	62398183	G	A	-0.472633197561426	0.320620208842901	2.17303469673305	0.140448835039993	0.295655043507827	0.293742093799637	0.108599779492834	930413534
25(OH)D2	oar3_OAR2_183996762	2	183996762	G	A	0.33806561028283	0.229334205392249	2.17302297929515	0.140449904938951	0.295656345572763	0.293744471604257	0.264348785871965	459622081
25(OH)D2	oar3_OAR8_35866757	8	35866757	A	C	-0.554662804481149	0.376271485638615	2.17297870408191	0.140453947714614	0.295661265588619	0.293746849408878	0.0832414553472988	1228017036
25(OH)D2	oar3_OAR8_35870233	8	35870233	G	A	-0.554662804481149	0.376271485638615	2.17297870408191	0.140453947714614	0.295661265588619	0.293749227213498	0.0832414553472988	1228020512
25(OH)D2	oar3_OAR1_261920163	1	261920163	A	G	-0.326931214933385	0.22178323297136	2.17297813733292	0.140453999465388	0.29566132856842	0.293751605018119	0.332366589327146	261982071
25(OH)D2	oar3_OAR21_31180879	21	31180879	A	G	0.487504118647376	0.33071532145562	2.17294106461125	0.140457384682506	0.295665448300183	0.293753982822739	0.0949227373068433	2186564819
25(OH)D2	s01854.1	7	67238720	G	A	0.310995986970741	0.210977387425048	2.17289004331638	0.140462043733894	0.295671118197075	0.29375636062736	0.330573951434879	1159312133
25(OH)D2	oar3_OAR7_67239311	7	67239311	A	G	0.310995986970741	0.210977387425048	2.17289004331638	0.140462043733894	0.295671118197075	0.293758738431981	0.330386740331492	1159312724
25(OH)D2	oar3_OAR7_67271674	7	67271674	A	G	0.310995986970741	0.210977387425048	2.17289004331638	0.140462043733894	0.295671118197075	0.293761116236601	0.330386740331492	1159345087
25(OH)D2	oar3_OAR7_67292998	7	67292998	A	G	0.310995986970741	0.210977387425048	2.17289004331638	0.140462043733894	0.295671118197075	0.293763494041222	0.330386740331492	1159366411
25(OH)D2	oar3_OAR7_67294644	7	67294644	A	G	0.310995986970741	0.210977387425048	2.17289004331638	0.140462043733894	0.295671118197075	0.293765871845842	0.330386740331492	1159368057
25(OH)D2	oar3_OAR7_67315435	7	67315435	A	C	0.310995986970741	0.210977387425048	2.17289004331638	0.140462043733894	0.295671118197075	0.293768249650463	0.330386740331492	1159388848
25(OH)D2	oar3_OAR2_210039025	2	210039025	A	G	-0.355254371630256	0.241002852152142	2.1728737696328	0.140463529815164	0.295672926689077	0.293770627455083	0.223509933774834	485664344
25(OH)D2	oar3_OAR2_210042901	2	210042901	A	C	-0.355254371630256	0.241002852152142	2.1728737696328	0.140463529815164	0.295672926689077	0.293773005259704	0.223509933774834	485668220
25(OH)D2	oar3_OAR2_210077731	2	210077731	A	G	-0.355254371630256	0.241002852152142	2.1728737696328	0.140463529815164	0.295672926689077	0.293775383064324	0.223509933774834	485703050
25(OH)D2	oar3_OAR2_210077822	2	210077822	G	A	-0.355254371630256	0.241002852152142	2.1728737696328	0.140463529815164	0.295672926689077	0.293777760868945	0.223509933774834	485703141
25(OH)D2	oar3_OAR2_210080605	2	210080605	A	G	-0.355254371630256	0.241002852152142	2.1728737696328	0.140463529815164	0.295672926689077	0.293780138673566	0.223509933774834	485705924
25(OH)D2	oar3_OAR2_210089571	2	210089571	G	A	-0.355254371630256	0.241002852152142	2.1728737696328	0.140463529815164	0.295672926689077	0.293782516478186	0.223509933774834	485714890
25(OH)D2	oar3_OAR2_210115051	2	210115051	A	G	-0.355254371630256	0.241002852152142	2.1728737696328	0.140463529815164	0.295672926689077	0.293784894282807	0.223509933774834	485740370
25(OH)D2	oar3_OAR14_21688587	14	21688587	A	G	-0.404742562281889	0.274579814472211	2.17280393419547	0.140469907252534	0.295680687651668	0.293787272087427	0.159822419533851	1709716142
25(OH)D2	oar3_OAR10_74004062	10	74004062	A	G	-0.300153784756184	0.203627399553283	2.17277731150378	0.140472338547217	0.295683646357492	0.293789649892048	0.475192943770673	1451419586
25(OH)D2	oar3_OAR1_104350766	1	104350766	C	A	-2.96523893935848	2.01169370261515	2.17267954884322	0.140481267044496	0.295694511510552	0.293792027696668	0.00330760749724366	104412674
25(OH)D2	oar3_OAR1_104449561	1	104449561	G	A	-2.96523893935848	2.01169370261515	2.17267954884322	0.140481267044496	0.295694511510552	0.293794405501289	0.00330760749724366	104511469
25(OH)D2	oar3_OAR1_104451808	1	104451808	G	A	-2.96523893935848	2.01169370261515	2.17267954884322	0.140481267044496	0.295694511510552	0.293796783305909	0.00330760749724366	104513716
25(OH)D2	oar3_OAR1_104538662	1	104538662	G	A	-2.96523893935848	2.01169370261515	2.17267954884322	0.140481267044496	0.295694511510552	0.29379916111053	0.00330760749724366	104600570
25(OH)D2	oar3_OAR1_104553280	1	104553280	G	A	-2.96523893935848	2.01169370261515	2.17267954884322	0.140481267044496	0.295694511510552	0.29380153891515	0.00330760749724366	104615188
25(OH)D2	oar3_OAR1_104553830	1	104553830	G	C	-2.96523893935848	2.01169370261515	2.17267954884322	0.140481267044496	0.295694511510552	0.293803916719771	0.00330760749724366	104615738
25(OH)D2	oar3_OAR1_104553987	1	104553987	A	G	-2.96523893935848	2.01169370261515	2.17267954884322	0.140481267044496	0.295694511510552	0.293806294524392	0.00330760749724366	104615895
25(OH)D2	oar3_OAR1_104626990	1	104626990	G	A	-2.96523893935848	2.01169370261515	2.17267954884322	0.140481267044496	0.295694511510552	0.293808672329012	0.00330760749724366	104688898
25(OH)D2	oar3_OAR1_105282313	1	105282313	G	A	-2.96523893935848	2.01169370261515	2.17267954884322	0.140481267044496	0.295694511510552	0.293811050133633	0.00330760749724366	105344221
25(OH)D2	oar3_OAR1_105290989	1	105290989	G	A	-2.96523893935848	2.01169370261515	2.17267954884322	0.140481267044496	0.295694511510552	0.293813427938253	0.00330760749724366	105352897
25(OH)D2	oar3_OAR4_76412266	4	76412266	G	A	0.294547891452386	0.199831897708496	2.17261218498206	0.140487419642078	0.295701998497631	0.293815805742874	0.413600891861761	825220038
25(OH)D2	oar3_OAR6_101411978	6	101411978	A	G	-0.498194672872288	0.337999096341412	2.17253649400306	0.140494333148045	0.295710411271207	0.293818183547494	0.0946843853820598	1076483194
25(OH)D2	OAR3_234931192.1	3	216784240	G	A	0.338523372995395	0.22967410585289	2.17246731093399	0.14050065256503	0.295718100982925	0.293820561352115	0.259647188533627	741361947
25(OH)D2	oar3_OAR17_14623998	17	14623998	G	A	-0.75654856924362	0.513290056422195	2.17244067914816	0.140503085288081	0.295721061179479	0.293822939156735	0.041896361631753	1917894036
25(OH)D2	oar3_OAR17_14767410	17	14767410	A	G	-0.75654856924362	0.513290056422195	2.17244067914816	0.140503085288081	0.295721061179479	0.293825316961356	0.041896361631753	1918037448
25(OH)D2	s38370.1	1	191482950	G	A	0.303464435900378	0.205890992052854	2.17240558830527	0.14050629078945	0.295724961681585	0.293827694765976	0.369900771775083	191544858
25(OH)D2	oar3_OAR1_191483137	1	191483137	C	A	0.303464435900378	0.205890992052854	2.17240558830527	0.14050629078945	0.295724961681585	0.293830072570597	0.369757174392936	191545045
25(OH)D2	oar3_OAR1_191510085	1	191510085	G	A	0.303464435900378	0.205890992052854	2.17240558830527	0.14050629078945	0.295724961681585	0.293832450375218	0.369757174392936	191571993
25(OH)D2	oar3_OAR13_3719132	13	3719132	G	A	0.375032257881315	0.254448321709144	2.17239136448474	0.140507590139747	0.295726542740816	0.293834828179838	0.199889258028793	1608682830
25(OH)D2	oar3_OAR17_2347301	17	2347301	A	G	-0.431349405001111	0.292662611497309	2.17232059417195	0.140514055229777	0.295734409428048	0.293837205984459	0.135209713024283	1905617339
25(OH)D2	oar3_OAR3_168182561	3	168182561	G	A	-0.439953198615626	0.29850213295205	2.17229139361115	0.140516722889945	0.295737655382491	0.293839583789079	0.148618784530387	692760268
25(OH)D2	oar3_OAR17_53145437	17	53145437	G	A	0.298003202378468	0.202191097418238	2.17229000145161	0.140516850074149	0.295737810137045	0.2938419615937	0.376931567328918	1956415475
25(OH)D2	oar3_OAR5_104658455	5	104658455	G	A	0.336216216753205	0.228118888100221	2.17227508871615	0.140518212472351	0.295739467865715	0.29384433939832	0.299889746416759	972673806
25(OH)D2	oar3_OAR5_104663949	5	104663949	A	G	0.336216216753205	0.228118888100221	2.17227508871615	0.140518212472351	0.295739467865715	0.293846717202941	0.299889746416759	972679300
25(OH)D2	oar3_OAR5_104674991	5	104674991	G	A	0.336216216753205	0.228118888100221	2.17227508871615	0.140518212472351	0.295739467865715	0.293849095007561	0.299889746416759	972690342
25(OH)D2	oar3_OAR5_104685401	5	104685401	A	G	0.336216216753205	0.228118888100221	2.17227508871615	0.140518212472351	0.295739467865715	0.293851472812182	0.299889746416759	972700752
25(OH)D2	oar3_OAR5_104701252	5	104701252	A	C	0.336216216753205	0.228118888100221	2.17227508871615	0.140518212472351	0.295739467865715	0.293853850616803	0.299889746416759	972716603
25(OH)D2	oar3_OAR5_104706428	5	104706428	A	G	0.336216216753205	0.228118888100221	2.17227508871615	0.140518212472351	0.295739467865715	0.293856228421423	0.299889746416759	972721779
25(OH)D2	oar3_OAR5_104793257	5	104793257	G	A	0.336216216753205	0.228118888100221	2.17227508871615	0.140518212472351	0.295739467865715	0.293858606226044	0.299889746416759	972808608
25(OH)D2	OAR22_5729461.1	22	4593429	A	C	-0.911631857898658	0.618534193625501	2.17225877833948	0.140519702573294	0.295741280972537	0.293860984030664	0.0303197353914002	2210016896
25(OH)D2	oar3_OAR7_2772612	7	2772612	A	G	-0.298409397448243	0.202468233428135	2.17225699453929	0.140519865540709	0.295741479265591	0.293863361835285	0.466186252771619	1094846025
25(OH)D2	oar3_OAR7_2845034	7	2845034	A	G	-0.298409397448243	0.202468233428135	2.17225699453929	0.140519865540709	0.295741479265591	0.293865739639905	0.466186252771619	1094918447
25(OH)D2	oar3_OAR7_2854794	7	2854794	A	G	-0.298409397448243	0.202468233428135	2.17225699453929	0.140519865540709	0.295741479265591	0.293868117444526	0.466186252771619	1094928207
25(OH)D2	oar3_OAR10_83436366	10	83436366	G	A	0.334669128836599	0.227074056244126	2.17218230084801	0.140526689722949	0.295749782613184	0.293870495249146	0.271812080536913	1460851890
25(OH)D2	oar3_OAR16_25989319	16	25989319	G	A	-0.306632002496839	0.208054492312637	2.17210474049878	0.140533776203359	0.295758404949973	0.293872873053767	0.387652947719689	1857560781
25(OH)D2	oar3_OAR16_45748473	16	45748473	G	A	0.387889733438507	0.263194199548757	2.17202061241553	0.140541463213715	0.295767757782077	0.293875250858387	0.162569832402235	1877319935
25(OH)D2	oar3_OAR12_27400929	12	27400929	A	C	1.02267454887455	0.69392010657255	2.17198065447502	0.14054511444415	0.295772200187835	0.293877628663008	0.0203969128996692	1553307003
25(OH)D2	oar3_OAR17_6503822	17	6503822	G	A	0.341310719673002	0.231591152644414	2.1719805337147	0.140545125479009	0.29577221361374	0.293880006467629	0.251384274640089	1909773860
25(OH)D2	oar3_OAR13_17744931	13	17744931	A	G	0.311627463177569	0.211456940170178	2.17183866937292	0.140558089456349	0.295787986363931	0.293882384272249	0.344370860927152	1622708629
25(OH)D2	oar3_OAR24_25467839	24	25467839	A	C	-0.294481283957937	0.19982500606514	2.17177948476132	0.140563498315804	0.295794566941556	0.29388476207687	0.473480662983425	2343929854
25(OH)D2	oar3_OAR1_167655940	1	167655940	G	A	-0.321929408810245	0.218452325977041	2.17174063609932	0.140567048807535	0.29579888652172	0.29388713988149	0.292222222222222	167717848
25(OH)D2	oar3_OAR16_7592225	16	7592225	A	G	0.368465582288081	0.25003270089239	2.17170199539137	0.140570580393657	0.295803183059704	0.293889517686111	0.206305309734513	1839163687
25(OH)D2	s66905.1	3	213490470	C	A	-1.04863050825766	0.711577838740686	2.17170158991076	0.140570617453282	0.295803228146333	0.293891895490731	0.0203969128996692	738068177
25(OH)D2	oar3_OAR15_38122949	15	38122949	G	A	-0.597004213059545	0.405118300434939	2.17165617828674	0.140574767999143	0.295808277659332	0.293894273295352	0.0667408231368187	1788807247
25(OH)D2	oar3_OAR15_38126282	15	38126282	A	G	-0.597004213059545	0.405118300434939	2.17165617828674	0.140574767999143	0.295808277659332	0.293896651099972	0.0667408231368187	1788810580
25(OH)D2	oar3_OAR8_79004964	8	79004964	A	G	-0.703236950475792	0.477219286165922	2.17153778443658	0.140585589644629	0.295821442898282	0.293899028904593	0.0421286031042129	1271155243
25(OH)D2	oar3_OAR8_79087626	8	79087626	G	A	-0.703236950475792	0.477219286165922	2.17153778443658	0.140585589644629	0.295821442898282	0.293901406709214	0.0421286031042129	1271237905
25(OH)D2	oar3_OAR18_54284846	18	54284846	A	G	0.298259376407053	0.202403066279021	2.1714710113981	0.140591693365429	0.295828868302792	0.293903784513834	0.392341842397336	2029723048
25(OH)D2	oar3_OAR18_54289144	18	54289144	A	G	0.298259376407053	0.202403066279021	2.1714710113981	0.140591693365429	0.295828868302792	0.293906162318455	0.392341842397336	2029727346
25(OH)D2	oar3_OAR18_54302437	18	54302437	A	G	0.298259376407053	0.202403066279021	2.1714710113981	0.140591693365429	0.295828868302792	0.293908540123075	0.392341842397336	2029740639
25(OH)D2	oar3_OAR15_55546931	15	55546931	A	G	0.330474099058619	0.224265681689725	2.17144689780245	0.140593897661399	0.295831549880972	0.293910917927696	0.274834437086093	1806231229
25(OH)D2	oar3_OAR13_72644909	13	72644909	G	A	0.283728939412592	0.192543769142632	2.17144248709856	0.140594300861248	0.295832040381385	0.293913295732316	0.466073414905451	1677608607
25(OH)D2	oar3_OAR13_72656248	13	72656248	A	G	0.283728939412592	0.192543769142632	2.17144248709856	0.140594300861248	0.295832040381385	0.293915673536937	0.466073414905451	1677619946
25(OH)D2	oar3_OAR3_5316215	3	5316215	G	A	0.296570922523356	0.201258969110141	2.17143407466177	0.14059506987889	0.295832975904732	0.293918051341557	0.52755905511811	529893922
25(OH)D2	oar3_OAR16_3074195	16	3074195	A	G	0.291604987000798	0.197890118011329	2.17140922703313	0.14059734133689	0.295835739161511	0.293920429146178	0.429203539823009	1834645657
25(OH)D2	oar3_OAR7_74646048	7	74646048	A	G	0.325425691518756	0.220845190624917	2.17133973913148	0.140603693825868	0.295843466952473	0.293922806950798	0.263012181616833	1166719461
25(OH)D2	oar3_OAR7_74646541	7	74646541	A	G	0.325425691518756	0.220845190624917	2.17133973913148	0.140603693825868	0.295843466952473	0.293925184755419	0.263012181616833	1166719954
25(OH)D2	oar3_OAR2_145855587	2	145855587	A	G	0.336693627548739	0.228493093133893	2.1713190364685	0.140605586497345	0.295845769358	0.29392756256004	0.25	421480906
25(OH)D2	oar3_OAR2_145856014	2	145856014	G	A	0.336693627548739	0.228493093133893	2.1713190364685	0.140605586497345	0.295845769358	0.29392994036466	0.25	421481333
25(OH)D2	oar3_OAR16_639369	16	639369	A	G	-0.302986298496749	0.205621452512162	2.17124651109652	0.140612217111765	0.29585383530433	0.293932318169281	0.350945494994438	1832210831
25(OH)D2	oar3_OAR10_22834504	10	22834504	G	A	0.588162781282137	0.399165618584238	2.17114497603855	0.140621500519646	0.295865128051361	0.293934695973901	0.0689845474613687	1400250028
25(OH)D2	oar3_OAR12_23174627	12	23174627	G	A	-0.352172047945145	0.239007559912954	2.17113330542402	0.140622567614654	0.295866426094574	0.293937073778522	0.22	1549080701
25(OH)D2	oar3_OAR6_109958753	6	109958753	G	A	-0.457826459464844	0.310712277030926	2.17112560761074	0.140623271464156	0.295867282274075	0.293939451583142	0.125277161862528	1085029969
25(OH)D2	oar3_OAR13_69216234	13	69216234	G	A	0.323782709716845	0.219742416897301	2.17109842768039	0.140625756692539	0.295870305352697	0.293941829387763	0.306111111111111	1674179932
25(OH)D2	oar3_OAR17_54056603	17	54056603	G	A	0.30352466365057	0.205998068678186	2.1710092590753	0.14063391027353	0.295880223378914	0.293944207192383	0.363836824696803	1957326641
25(OH)D2	oar3_OAR20_29864517	20	29864517	A	G	0.294863943745155	0.200125018960308	2.17090374346775	0.140643559311039	0.295891960196585	0.293946584997004	0.399006622516556	2134132027
25(OH)D2	oar3_OAR4_4632659	4	4632659	A	G	0.364580290687539	0.247442337007138	2.17089268970161	0.140644570182763	0.295893189774703	0.293948962801625	0.206935123042506	753440431
25(OH)D2	oar3_OAR4_4633885	4	4633885	G	A	0.364580290687539	0.247442337007138	2.17089268970161	0.140644570182763	0.295893189774703	0.293951340606245	0.206935123042506	753441657
25(OH)D2	oar3_OAR18_54579842	18	54579842	A	G	0.349379786812567	0.237128416502289	2.17084266580786	0.14064914499165	0.295898754320735	0.293953718410866	0.224387527839644	2030018044
25(OH)D2	oar3_OAR4_21946262	4	21946262	G	A	-0.376353044074135	0.255441919976526	2.17073358985481	0.140659120837066	0.295910888150958	0.293956096215486	0.167403314917127	770754034
25(OH)D2	oar3_OAR8_86883741	8	86883741	A	G	-0.35709183188164	0.242369018141823	2.17072908624063	0.140659532744741	0.295911389155845	0.293958474020107	0.24090407938258	1279034020
25(OH)D2	s40260.1	17	69235461	A	G	0.312038322540112	0.21179072616636	2.17071091616545	0.140661194622315	0.295913410498229	0.293960851824727	0.343991179713341	1972505499
25(OH)D2	oar3_OAR9_44251029	9	44251029	A	C	-0.385004182795239	0.261316602039354	2.1706854290864	0.140663525767337	0.29591624585552	0.293963229629348	0.179800221975583	1326973708
25(OH)D2	OAR3_59932380.1	3	56677228	A	G	0.300725775020466	0.204116079234352	2.17063534488196	0.140668106785261	0.295921817667034	0.293965607433968	0.5303197353914	581254935
25(OH)D2	oar3_OAR3_22422358	3	22422358	A	G	1.27140316117587	0.862965820485959	2.17059792717167	0.140671529354925	0.295925980433078	0.293967985238589	0.0154525386313466	547000065
25(OH)D2	oar3_OAR3_22505542	3	22505542	G	A	1.27140316117587	0.862965820485959	2.17059792717167	0.140671529354925	0.295925980433078	0.293970363043209	0.0154525386313466	547083249
25(OH)D2	oar3_OAR3_22510276	3	22510276	C	A	1.27140316117587	0.862965820485959	2.17059792717167	0.140671529354925	0.295925980433078	0.29397274084783	0.0154525386313466	547087983
25(OH)D2	oar3_OAR3_22512144	3	22512144	G	A	1.27140316117587	0.862965820485959	2.17059792717167	0.140671529354925	0.295925980433078	0.293975118652451	0.0154525386313466	547089851
25(OH)D2	oar3_OAR3_22562164	3	22562164	G	A	1.27140316117587	0.862965820485959	2.17059792717167	0.140671529354925	0.295925980433078	0.293977496457071	0.0154525386313466	547139871
25(OH)D2	oar3_OAR3_22630136	3	22630136	C	A	1.27140316117587	0.862965820485959	2.17059792717167	0.140671529354925	0.295925980433078	0.293979874261692	0.0154525386313466	547207843
25(OH)D2	oar3_OAR3_22682965	3	22682965	C	A	1.27140316117587	0.862965820485959	2.17059792717167	0.140671529354925	0.295925980433078	0.293982252066312	0.0154525386313466	547260672
25(OH)D2	oar3_OAR3_22722889	3	22722889	G	A	1.27140316117587	0.862965820485959	2.17059792717167	0.140671529354925	0.295925980433078	0.293984629870933	0.0154525386313466	547300596
25(OH)D2	oar3_OAR3_22732485	3	22732485	A	G	1.27140316117587	0.862965820485959	2.17059792717167	0.140671529354925	0.295925980433078	0.293987007675553	0.0154525386313466	547310192
25(OH)D2	oar3_OAR7_16771556	7	16771556	G	A	-0.447742119090293	0.303906923116165	2.17057458488528	0.140673664503586	0.295928577329022	0.293989385480174	0.134295227524972	1108844969
25(OH)D2	oar3_OAR11_41699221	11	41699221	G	A	0.416719921252583	0.282853468723059	2.17052857005657	0.140677873645163	0.295933696695539	0.293991763284794	0.144983461962514	1505375804
25(OH)D2	oar3_OAR11_41714153	11	41714153	A	G	0.416719921252583	0.282853468723059	2.17052857005657	0.140677873645163	0.295933696695539	0.293994141089415	0.144983461962514	1505390736
25(OH)D2	oar3_OAR11_41719022	11	41719022	G	A	0.416719921252583	0.282853468723059	2.17052857005657	0.140677873645163	0.295933696695539	0.293996518894035	0.144983461962514	1505395605
25(OH)D2	oar3_OAR11_41730877	11	41730877	G	A	0.416719921252583	0.282853468723059	2.17052857005657	0.140677873645163	0.295933696695539	0.293998896698656	0.144983461962514	1505407460
25(OH)D2	oar3_OAR11_41733826	11	41733826	G	A	0.416719921252583	0.282853468723059	2.17052857005657	0.140677873645163	0.295933696695539	0.294001274503277	0.144983461962514	1505410409
25(OH)D2	oar3_OAR11_41736168	11	41736168	A	G	0.416719921252583	0.282853468723059	2.17052857005657	0.140677873645163	0.295933696695539	0.294003652307897	0.144983461962514	1505412751
25(OH)D2	oar3_OAR11_41761686	11	41761686	G	A	0.416719921252583	0.282853468723059	2.17052857005657	0.140677873645163	0.295933696695539	0.294006030112518	0.144983461962514	1505438269
25(OH)D2	oar3_OAR11_41769201	11	41769201	G	A	0.416719921252583	0.282853468723059	2.17052857005657	0.140677873645163	0.295933696695539	0.294008407917138	0.144983461962514	1505445784
25(OH)D2	oar3_OAR11_41772282	11	41772282	G	A	0.416719921252583	0.282853468723059	2.17052857005657	0.140677873645163	0.295933696695539	0.294010785721759	0.144983461962514	1505448865
25(OH)D2	oar3_OAR17_65617887	17	65617887	A	C	-0.338217298856238	0.229569009734373	2.17052659637846	0.14067805418775	0.295933916279068	0.294013163526379	0.27820796460177	1968887925
25(OH)D2	oar3_OAR4_115984972	4	115984972	G	A	-0.387646139396757	0.263122194294591	2.17048086659841	0.140682237401085	0.295939004049914	0.294015541331	0.170378619153675	864792744
25(OH)D2	oar3_OAR14_47983822	14	47983822	A	G	0.298028356032532	0.202293464490547	2.17045841773112	0.140684291002459	0.295941501690819	0.29401791913562	0.351441241685144	1736011377
25(OH)D2	oar3_OAR11_39483851	11	39483851	A	G	0.423127485706379	0.287207709944937	2.17045250296039	0.140684832085754	0.295942159767421	0.294020296940241	0.146503884572697	1503160434
25(OH)D2	oar3_OAR11_39504002	11	39504002	G	A	0.423127485706379	0.287207709944937	2.17045250296039	0.140684832085754	0.295942159767421	0.294022674744862	0.146503884572697	1503180585
25(OH)D2	s01434.1	1	261647336	A	G	0.443562752818645	0.301081890216144	2.17040545557145	0.140689136064692	0.295947394320452	0.294025052549482	0.124035281146637	261709244
25(OH)D2	oar3_OAR3_166480974	3	166480974	A	G	0.302436886350681	0.205291698352255	2.17033483609831	0.140695596737489	0.295955251756728	0.294027430354103	0.422048997772829	691058681
25(OH)D2	oar3_OAR2_192984	2	192984	G	A	0.531700617291835	0.360916258158295	2.1703083274672	0.140698021984507	0.295958201293823	0.294029808158723	0.087292817679558	275818303
25(OH)D2	oar3_OAR2_193243	2	193243	A	G	0.531700617291835	0.360916258158295	2.1703083274672	0.140698021984507	0.295958201293823	0.294032185963344	0.087292817679558	275818562
25(OH)D2	oar3_OAR2_463254	2	463254	A	G	0.531700617291835	0.360916258158295	2.1703083274672	0.140698021984507	0.295958201293823	0.294034563767964	0.087292817679558	276088573
25(OH)D2	oar3_OAR2_487304	2	487304	A	G	0.531700617291835	0.360916258158295	2.1703083274672	0.140698021984507	0.295958201293823	0.294036941572585	0.087292817679558	276112623
25(OH)D2	oar3_OAR1_47376353	1	47376353	A	G	-0.308104406241607	0.209143165417914	2.17024350329606	0.140703952878147	0.295965414246674	0.294039319377205	0.319599109131403	47438261
25(OH)D2	oar3_OAR1_47376904	1	47376904	G	A	-0.308104406241607	0.209143165417914	2.17024350329606	0.140703952878147	0.295965414246674	0.294041697181826	0.319599109131403	47438812
25(OH)D2	oar3_OAR10_11023538	10	11023538	A	G	0.326308358662229	0.221501493615061	2.17021659132205	0.140706415191201	0.295968408794668	0.294044074986447	0.254162042175361	1388439062
25(OH)D2	oar3_OAR12_73632200	12	73632200	A	G	0.44617768350213	0.302873932895843	2.17016070108032	0.14071152902764	0.295974627935313	0.294046452791067	0.123756906077348	1599538274
25(OH)D2	oar3_OAR11_54545914	11	54545914	A	G	-0.340053857490985	0.230835767616488	2.17014726426011	0.140712758498804	0.295976123131406	0.294048830595688	0.246136865342163	1518222497
25(OH)D2	oar3_OAR11_54547486	11	54547486	G	A	-0.340053857490985	0.230835767616488	2.17014726426011	0.140712758498804	0.295976123131406	0.294051208400308	0.246136865342163	1518224069
25(OH)D2	oar3_OAR16_21849655	16	21849655	G	A	-0.407069038181325	0.276328789616295	2.17012061548849	0.140715196901297	0.295979088529734	0.294053586204929	0.192477876106195	1853421117
25(OH)D2	oar3_OAR4_53184100	4	53184100	A	G	-0.325608608363759	0.22103168297122	2.17011473250925	0.140715735209099	0.295979743175802	0.294055964009549	0.285953177257525	801991872
25(OH)D2	oar3_OAR17_2112233	17	2112233	A	G	-0.431079595488048	0.292630875878986	2.17007447602467	0.140719418843527	0.295984222886062	0.29405834181417	0.133296460176991	1905382271
25(OH)D2	s04462.1	3	141012364	A	G	0.298716277256746	0.202779384797584	2.170052167187	0.14072146024086	0.295986705433586	0.29406071961879	0.435430463576159	665590071
25(OH)D2	s63877.1	7	78786633	A	C	-0.629606460546719	0.427405883112669	2.16998813858821	0.140727319440435	0.29599383074193	0.294063097423411	0.0529217199558986	1170860046
25(OH)D2	oar3_OAR17_6348951	17	6348951	A	G	-0.411615308680303	0.279423589113681	2.16998585851489	0.140727528092949	0.295994084479875	0.294065475228031	0.162430939226519	1909618989
25(OH)D2	oar3_OAR17_6350058	17	6350058	A	G	-0.411615308680303	0.279423589113681	2.16998585851489	0.140727528092949	0.295994084479875	0.294067853032652	0.162430939226519	1909620096
25(OH)D2	oar3_OAR2_44878386	2	44878386	C	A	-0.34398617375281	0.233521051167988	2.16985093597256	0.140739875651322	0.296009099830734	0.294070230837273	0.271158129175947	320503705
25(OH)D2	oar3_OAR9_5346070	9	5346070	G	A	-0.543564124029153	0.369009342975893	2.16983567595002	0.140741272262673	0.296010798159889	0.294072608641893	0.0691371681415929	1288068749
25(OH)D2	oar3_OAR10_55647969	10	55647969	G	A	0.346871574942313	0.235482089749084	2.16980977785761	0.140743642515629	0.296013680457189	0.294074986446514	0.205071664829107	1433063493
25(OH)D2	oar3_OAR6_17938333	6	17938333	G	A	-0.428820721894572	0.291116650101861	2.16978866887537	0.140745574491378	0.296016029782804	0.294077364251134	0.127777777777778	993009549
25(OH)D2	oar3_OAR6_97245796	6	97245796	G	A	0.320244855137879	0.217407093958886	2.16978599069283	0.140745819611138	0.296016327853022	0.294079742055755	0.299116997792494	1072317012
25(OH)D2	oar3_OAR6_97269655	6	97269655	G	A	0.320244855137879	0.217407093958886	2.16978599069283	0.140745819611138	0.296016327853022	0.294082119860375	0.299116997792494	1072340871
25(OH)D2	OAR22_13571930.1	22	11643506	A	G	0.318218907081522	0.216031812541701	2.16978419163708	0.140745984269382	0.296016528080418	0.294084497664996	0.336824696802646	2217066973
25(OH)D2	oar3_OAR16_45194013	16	45194013	G	A	-0.312932803996277	0.212446981870131	2.16970680873577	0.140753066929925	0.296025140638745	0.294086875469616	0.316143497757848	1876765475
25(OH)D2	oar3_OAR16_45194853	16	45194853	A	C	-0.312932803996277	0.212446981870131	2.16970680873577	0.140753066929925	0.296025140638745	0.294089253274237	0.316143497757848	1876766315
25(OH)D2	oar3_OAR16_45201776	16	45201776	A	C	-0.312932803996277	0.212446981870131	2.16970680873577	0.140753066929925	0.296025140638745	0.294091631078857	0.316143497757848	1876773238
25(OH)D2	oar3_OAR1_62314028	1	62314028	A	G	-0.47661900998067	0.323573848678305	2.16968102718308	0.140755426738915	0.296028010144079	0.294094008883478	0.102564102564103	62375936
25(OH)D2	oar3_OAR1_62317871	1	62317871	C	A	-0.47661900998067	0.323573848678305	2.16968102718308	0.140755426738915	0.296028010144079	0.294096386688099	0.102564102564103	62379779
25(OH)D2	oar3_OAR8_85200566	8	85200566	G	A	0.29197017171132	0.198218914211935	2.16963553279838	0.140759590989765	0.296033073788773	0.294098764492719	0.388704318936877	1277350845
25(OH)D2	oar3_OAR2_14664216	2	14664216	G	A	0.314259609241353	0.213353272370188	2.16959422193411	0.140763372429098	0.296037671892852	0.29410114229734	0.318129988597491	290289535
25(OH)D2	oar3_OAR3_116087839	3	116087839	A	G	0.319862955910325	0.217160205021216	2.16953872598913	0.140768452496358	0.296043849010911	0.29410352010196	0.293333333333333	640665546
25(OH)D2	s71348.1	3	116093886	A	C	0.319862955910325	0.217160205021216	2.16953872598913	0.140768452496358	0.296043849010911	0.294105897906581	0.293333333333333	640671593
25(OH)D2	oar3_OAR3_116094139	3	116094139	A	G	0.319862955910325	0.217160205021216	2.16953872598913	0.140768452496358	0.296043849010911	0.294108275711201	0.293333333333333	640671846
25(OH)D2	oar3_OAR3_116104686	3	116104686	A	G	0.319862955910325	0.217160205021216	2.16953872598913	0.140768452496358	0.296043849010911	0.294110653515822	0.293333333333333	640682393
25(OH)D2	oar3_OAR3_116105791	3	116105791	A	G	0.319862955910325	0.217160205021216	2.16953872598913	0.140768452496358	0.296043849010911	0.294113031320442	0.293333333333333	640683498
25(OH)D2	oar3_OAR3_116107547	3	116107547	G	A	0.319862955910325	0.217160205021216	2.16953872598913	0.140768452496358	0.296043849010911	0.294115409125063	0.293333333333333	640685254
25(OH)D2	oar3_OAR8_40271162	8	40271162	G	A	0.296950341558229	0.201604554691649	2.16953659064389	0.140768647968761	0.296044086694276	0.294117786929684	0.386540600667408	1232421441
25(OH)D2	oar3_OAR6_65471571	6	65471571	G	A	0.287430699890577	0.195141912642199	2.1695276533967	0.14076946609982	0.296045081493902	0.294120164734304	0.473333333333333	1040542787
25(OH)D2	oar3_OAR11_6167602	11	6167602	G	A	0.677829817609045	0.460192666165068	2.16951147904961	0.140770946741089	0.296046881861677	0.294122542538925	0.0524282560706402	1469844185
25(OH)D2	oar3_OAR11_6245090	11	6245090	A	G	0.677829817609045	0.460192666165068	2.16951147904961	0.140770946741089	0.296046881861677	0.294124920343545	0.0524282560706402	1469921673
25(OH)D2	oar3_OAR11_6264066	11	6264066	G	A	0.677829817609045	0.460192666165068	2.16951147904961	0.140770946741089	0.296046881861677	0.294127298148166	0.0524282560706402	1469940649
25(OH)D2	oar3_OAR16_43201112	16	43201112	A	G	0.292444172105169	0.198546424258016	2.16951072859969	0.140771015439627	0.296046965394654	0.294129675952786	0.426048565121413	1874772574
25(OH)D2	oar3_OAR16_43212762	16	43212762	A	G	0.292444172105169	0.198546424258016	2.16951072859969	0.140771015439627	0.296046965394654	0.294132053757407	0.426048565121413	1874784224
25(OH)D2	OAR16_47088252.1	16	43222980	A	G	0.292444172105169	0.198546424258016	2.16951072859969	0.140771015439627	0.296046965394654	0.294134431562027	0.426130099228225	1874794442
25(OH)D2	oar3_OAR16_43230403	16	43230403	A	G	0.292444172105169	0.198546424258016	2.16951072859969	0.140771015439627	0.296046965394654	0.294136809366648	0.426048565121413	1874801865
25(OH)D2	oar3_OAR16_43230494	16	43230494	C	A	0.292444172105169	0.198546424258016	2.16951072859969	0.140771015439627	0.296046965394654	0.294139187171269	0.426048565121413	1874801956
25(OH)D2	oar3_OAR16_43247523	16	43247523	A	G	0.292444172105169	0.198546424258016	2.16951072859969	0.140771015439627	0.296046965394654	0.294141564975889	0.426048565121413	1874818985
25(OH)D2	oar3_OAR16_43286678	16	43286678	A	G	0.292444172105169	0.198546424258016	2.16951072859969	0.140771015439627	0.296046965394654	0.29414394278051	0.426048565121413	1874858140
25(OH)D2	oar3_OAR16_43322028	16	43322028	A	G	0.292444172105169	0.198546424258016	2.16951072859969	0.140771015439627	0.296046965394654	0.29414632058513	0.426048565121413	1874893490
25(OH)D2	oar3_OAR16_43341966	16	43341966	A	G	0.292444172105169	0.198546424258016	2.16951072859969	0.140771015439627	0.296046965394654	0.294148698389751	0.426048565121413	1874913428
25(OH)D2	oar3_OAR16_43342187	16	43342187	G	A	0.292444172105169	0.198546424258016	2.16951072859969	0.140771015439627	0.296046965394654	0.294151076194371	0.426048565121413	1874913649
25(OH)D2	oar3_OAR16_43344263	16	43344263	A	G	0.292444172105169	0.198546424258016	2.16951072859969	0.140771015439627	0.296046965394654	0.294153453998992	0.426048565121413	1874915725
25(OH)D2	oar3_OAR16_43356378	16	43356378	C	A	0.292444172105169	0.198546424258016	2.16951072859969	0.140771015439627	0.296046965394654	0.294155831803612	0.426048565121413	1874927840
25(OH)D2	OAR16_47220910.1	16	43356477	A	G	0.292444172105169	0.198546424258016	2.16951072859969	0.140771015439627	0.296046965394654	0.294158209608233	0.426130099228225	1874927939
25(OH)D2	oar3_OAR16_43357812	16	43357812	G	A	0.292444172105169	0.198546424258016	2.16951072859969	0.140771015439627	0.296046965394654	0.294160587412853	0.426048565121413	1874929274
25(OH)D2	oar3_OAR1_42120016	1	42120016	A	C	0.313725872580393	0.212995376349113	2.16950332378963	0.140771693301168	0.296047789629595	0.294162965217474	0.2890625	42181924
25(OH)D2	oar3_OAR5_101095392	5	101095392	G	A	-0.297928035100834	0.202270392467401	2.16949228694385	0.140772703658434	0.296049018154606	0.294165343022095	0.480725623582766	969110743
25(OH)D2	oar3_OAR25_28537217	25	28537217	A	G	-0.3960035101171	0.268856443121922	2.16948760594593	0.140773132178276	0.296049539204273	0.294167720826715	0.163706992230855	2388997194
25(OH)D2	oar3_OAR2_225961161	2	225961161	G	A	-0.332531130798118	0.22576965624202	2.16936922517747	0.140783969779423	0.296062716755483	0.294170098631336	0.282065834279228	501586480
25(OH)D2	oar3_OAR8_45362726	8	45362726	A	G	0.31326348635503	0.212689030779725	2.1693487181264	0.140785847267781	0.296064999573604	0.294172476435956	0.311393805309735	1237513005
25(OH)D2	oar3_OAR14_26993305	14	26993305	C	A	-0.546432893656645	0.37100291429936	2.16929705786523	0.140790577060237	0.296070750426402	0.294174854240577	0.0768805309734513	1715020860
25(OH)D2	oar3_OAR5_76860213	5	76860213	A	G	0.632681942007332	0.429565513540964	2.169262267182	0.140793762446901	0.296074623427878	0.294177232045197	0.0600882028665932	944875564
25(OH)D2	oar3_OAR4_103034517	4	103034517	A	G	-0.288998453706369	0.196222907621593	2.16916018605244	0.140803109320687	0.296085987775293	0.294179609849818	0.39514348785872	851842289
25(OH)D2	oar3_OAR9_56533193	9	56533193	G	A	-0.636933278366919	0.432463534616162	2.16914654621528	0.140804358280467	0.296087506294663	0.294181987654438	0.0545755237045204	1339255872
25(OH)D2	oar3_OAR9_56548460	9	56548460	A	G	-0.636933278366919	0.432463534616162	2.16914654621528	0.140804358280467	0.296087506294663	0.294184365459059	0.0545755237045204	1339271139
25(OH)D2	oar3_OAR9_56565945	9	56565945	G	A	-0.636933278366919	0.432463534616162	2.16914654621528	0.140804358280467	0.296087506294663	0.294186743263679	0.0545755237045204	1339288624
25(OH)D2	oar3_OAR15_65254828	15	65254828	G	A	1.23710053327782	0.839970850042074	2.16910991084236	0.140807712935439	0.296091584950224	0.2941891210683	0.0105438401775805	1815939126
25(OH)D2	oar3_OAR3_158751706	3	158751706	A	G	-0.44136576736357	0.299680884613776	2.16909816968031	0.140808788077861	0.296092892121697	0.294191498872921	0.133258678611422	683329413
25(OH)D2	oar3_OAR18_32971811	18	32971811	C	A	0.300892482679074	0.204302981989599	2.16906848406889	0.140811506441088	0.29609619712437	0.294193876677541	0.40531561461794	2008410013
25(OH)D2	oar3_OAR25_5838729	25	5838729	A	G	-0.299387871826736	0.203282740610887	2.16903915562063	0.140814192156149	0.296099462409278	0.294196254482162	0.441043083900227	2366298706
25(OH)D2	oar3_OAR25_5844367	25	5844367	A	G	-0.299387871826736	0.203282740610887	2.16903915562063	0.140814192156149	0.296099462409278	0.294198632286782	0.441043083900227	2366304344
25(OH)D2	oar3_OAR1_208041220	1	208041220	C	A	-0.290507510689049	0.19725551078612	2.16898445687916	0.140819201277034	0.296105552420983	0.294201010091403	0.45703125	208103128
25(OH)D2	oar3_OAR1_208044692	1	208044692	A	C	-0.290507510689049	0.19725551078612	2.16898445687916	0.140819201277034	0.296105552420983	0.294203387896023	0.45703125	208106600
25(OH)D2	oar3_OAR1_208059313	1	208059313	G	A	-0.290507510689049	0.19725551078612	2.16898445687916	0.140819201277034	0.296105552420983	0.294205765700644	0.45703125	208121221
25(OH)D2	oar3_OAR12_23955014	12	23955014	A	C	0.848787613737402	0.576331439088662	2.16896949671409	0.140820571311884	0.296107218073756	0.294208143505264	0.0310421286031042	1549861088
25(OH)D2	oar3_OAR6_24071836	6	24071836	A	G	0.430288269422626	0.292169200816745	2.16895303236069	0.140822079115889	0.29610905121554	0.294210521309885	0.135105204872647	999143052
25(OH)D2	oar3_OAR6_24078729	6	24078729	G	A	0.430288269422626	0.292169200816745	2.16895303236069	0.140822079115889	0.29610905121554	0.294212899114506	0.135105204872647	999149945
25(OH)D2	oar3_OAR25_28519096	25	28519096	A	G	-0.395854905089953	0.268790444881471	2.16892437350074	0.140824703734967	0.296112242128894	0.294215276919126	0.163525498891353	2388979073
25(OH)D2	oar3_OAR25_28521664	25	28521664	C	A	-0.395854905089953	0.268790444881471	2.16892437350074	0.140824703734967	0.296112242128894	0.294217654723747	0.163525498891353	2388981641
25(OH)D2	oar3_OAR25_28522956	25	28522956	A	C	-0.395854905089953	0.268790444881471	2.16892437350074	0.140824703734967	0.296112242128894	0.294220032528367	0.163525498891353	2388982933
25(OH)D2	oar3_OAR3_166530190	3	166530190	G	A	0.302264984758257	0.205241786390377	2.16892287069995	0.140824841365114	0.296112409453833	0.294222410332988	0.421579532814238	691107897
25(OH)D2	oar3_OAR1_230879854	1	230879854	A	G	-0.417251106324182	0.283322125445306	2.16887244616238	0.140829459454318	0.296118023896105	0.294224788137608	0.137320044296788	230941762
25(OH)D2	oar3_OAR1_230896341	1	230896341	G	A	-0.417251106324182	0.283322125445306	2.16887244616238	0.140829459454318	0.296118023896105	0.294227165942229	0.137320044296788	230958249
25(OH)D2	oar3_OAR6_90076956	6	90076956	G	A	0.302240118208579	0.205228202918363	2.168853094111	0.14083123184097	0.296120178656631	0.294229543746849	0.394156560088203	1065148172
25(OH)D2	oar3_OAR18_26898380	18	26898380	A	G	0.461068113931598	0.313076596984314	2.16884726145671	0.140831766038278	0.296120828099385	0.29423192155147	0.104740904079383	2002336582
25(OH)D2	oar3_OAR1_89527112	1	89527112	A	G	0.539815649227975	0.366549632469718	2.16882926319514	0.140833414465571	0.296122832145422	0.294234299356091	0.0844370860927152	89589020
25(OH)D2	oar3_OAR5_99195913	5	99195913	A	G	0.304490871603369	0.206757662967575	2.16882906922063	0.140833432231454	0.296122853743928	0.294236677160711	0.339226519337017	967211264
25(OH)D2	oar3_OAR5_99199648	5	99199648	A	C	0.304490871603369	0.206757662967575	2.16882906922063	0.140833432231454	0.296122853743928	0.294239054965332	0.339226519337017	967214999
25(OH)D2	oar3_OAR2_15407301	2	15407301	A	G	-0.398743968233716	0.27076295519807	2.16875134855006	0.140840550772982	0.296131507880345	0.294241432769952	0.172335600907029	291032620
25(OH)D2	oar3_OAR9_57934180	9	57934180	A	G	0.32848493421567	0.223057610257905	2.16868672590676	0.140846469956199	0.296138703808531	0.294243810574573	0.293046357615894	1340656859
25(OH)D2	oar3_OAR9_57938745	9	57938745	A	C	0.32848493421567	0.223057610257905	2.16868672590676	0.140846469956199	0.296138703808531	0.294246188379193	0.293046357615894	1340661424
25(OH)D2	oar3_OAR6_37345974	6	37345974	A	G	0.327230347144033	0.222206299617306	2.16867469428232	0.140847572037139	0.296140043591324	0.294248566183814	0.242006615214994	1012417190
25(OH)D2	oar3_OAR6_37353878	6	37353878	A	G	0.327230347144033	0.222206299617306	2.16867469428232	0.140847572037139	0.296140043591324	0.294250943988434	0.242006615214994	1012425094
25(OH)D2	oar3_OAR6_37356383	6	37356383	G	A	0.327230347144033	0.222206299617306	2.16867469428232	0.140847572037139	0.296140043591324	0.294253321793055	0.242006615214994	1012427599
25(OH)D2	oar3_OAR6_37356881	6	37356881	A	G	0.327230347144033	0.222206299617306	2.16867469428232	0.140847572037139	0.296140043591324	0.294255699597675	0.242006615214994	1012428097
25(OH)D2	oar3_OAR6_37357549	6	37357549	A	C	0.327230347144033	0.222206299617306	2.16867469428232	0.140847572037139	0.296140043591324	0.294258077402296	0.242006615214994	1012428765
25(OH)D2	oar3_OAR6_37358918	6	37358918	A	G	0.327230347144033	0.222206299617306	2.16867469428232	0.140847572037139	0.296140043591324	0.294260455206917	0.242006615214994	1012430134
25(OH)D2	oar3_OAR6_37369594	6	37369594	A	G	0.327230347144033	0.222206299617306	2.16867469428232	0.140847572037139	0.296140043591324	0.294262833011537	0.242006615214994	1012440810
25(OH)D2	oar3_OAR18_21374017	18	21374017	A	G	0.362276085516563	0.246006097624953	2.16864062506502	0.140850692785094	0.296143837414736	0.294265210816158	0.214443219404631	1996812219
25(OH)D2	oar3_OAR18_21375099	18	21375099	A	C	0.362276085516563	0.246006097624953	2.16864062506502	0.140850692785094	0.296143837414736	0.294267588620778	0.214443219404631	1996813301
25(OH)D2	oar3_OAR18_21379314	18	21379314	C	G	0.362276085516563	0.246006097624953	2.16864062506502	0.140850692785094	0.296143837414736	0.294269966425399	0.214443219404631	1996817516
25(OH)D2	oar3_OAR18_21389563	18	21389563	G	A	0.362276085516563	0.246006097624953	2.16864062506502	0.140850692785094	0.296143837414736	0.294272344230019	0.214443219404631	1996827765
25(OH)D2	oar3_OAR18_21414629	18	21414629	A	G	0.362276085516563	0.246006097624953	2.16864062506502	0.140850692785094	0.296143837414736	0.29427472203464	0.214443219404631	1996852831
25(OH)D2	oar3_OAR18_21425128	18	21425128	G	A	0.362276085516563	0.246006097624953	2.16864062506502	0.140850692785094	0.296143837414736	0.29427709983926	0.214443219404631	1996863330
25(OH)D2	OAR18_22035684.1	18	21432956	G	A	0.362276085516563	0.246006097624953	2.16864062506502	0.140850692785094	0.296143837414736	0.294279477643881	0.214443219404631	1996871158
25(OH)D2	oar3_OAR18_21443504	18	21443504	A	G	0.362276085516563	0.246006097624953	2.16864062506502	0.140850692785094	0.296143837414736	0.294281855448501	0.214443219404631	1996881706
25(OH)D2	oar3_OAR5_51695988	5	51695988	A	G	0.324937460184603	0.220651186805504	2.16863782159627	0.140850949586919	0.296144149601536	0.294284233253122	0.289502762430939	919711339
25(OH)D2	oar3_OAR1_29728256	1	29728256	A	G	0.36991986538097	0.25119763996176	2.16862369689353	0.140852243438288	0.296145722497166	0.294286611057743	0.202898550724638	29790164
25(OH)D2	OAR8_16944197.1	8	15277034	A	G	0.531722225501264	0.361072790634592	2.16860324129888	0.140854117235844	0.296148000405898	0.294288988862363	0.0865490628445424	1207427313
25(OH)D2	oar3_OAR3_171648668	3	171648668	A	G	-0.756624026040997	0.513798245633669	2.16857787069663	0.140856441302638	0.296150825674776	0.294291366666984	0.0400444938820912	696226375
25(OH)D2	oar3_OAR3_171649073	3	171649073	A	G	-0.756624026040997	0.513798245633669	2.16857787069663	0.140856441302638	0.296150825674776	0.294293744471604	0.0400444938820912	696226780
25(OH)D2	oar3_OAR4_116208477	4	116208477	A	C	-0.297924169356519	0.202311210012429	2.16856068101808	0.140858015982725	0.296152739936082	0.294296122276225	0.44949494949495	865016249
25(OH)D2	oar3_OAR4_116214107	4	116214107	G	A	-0.297924169356519	0.202311210012429	2.16856068101808	0.140858015982725	0.296152739936082	0.294298500080845	0.44949494949495	865021879
25(OH)D2	oar3_OAR20_29393208	20	29393208	G	A	-0.420601341358146	0.285620224304838	2.16851981549762	0.140861759594675	0.296157290828603	0.294300877885466	0.140883977900552	2133660718
25(OH)D2	oar3_OAR17_61897470	17	61897470	A	G	0.35289565833779	0.239645764040174	2.16846849542566	0.140866461086352	0.296163006094683	0.294303255690086	0.199227373068433	1965167508
25(OH)D2	oar3_OAR9_73894313	9	73894313	A	G	0.302089494791328	0.205144476298935	2.16846087346959	0.140867159357677	0.296163854926816	0.294305633494707	0.429911699779249	1356616992
25(OH)D2	OAR12_27288921.1	12	23887896	A	G	-0.321694613646976	0.218461223617585	2.16839728513607	0.140872985036076	0.296170936671575	0.294308011299328	0.311466372657111	1549793970
25(OH)D2	oar3_OAR16_1647415	16	1647415	A	G	0.325036896270312	0.220734018516108	2.16833702237888	0.140878506289849	0.296177648251921	0.294310389103948	0.272375690607735	1833218877
25(OH)D2	oar3_OAR7_49963557	7	49963557	A	G	0.300736417607928	0.204232380960577	2.16831734218759	0.140880309435086	0.296179840115309	0.294312766908569	0.36241610738255	1142036970
25(OH)D2	oar3_OAR7_49985029	7	49985029	A	G	0.300736417607928	0.204232380960577	2.16831734218759	0.140880309435086	0.296179840115309	0.294315144713189	0.36241610738255	1142058442
25(OH)D2	oar3_OAR2_1196733	2	1196733	A	G	-0.293406162596917	0.199263747459583	2.16811281028735	0.140899050661958	0.296202620901069	0.29431752251781	0.454092920353982	276822052
25(OH)D2	oar3_OAR1_156379932	1	156379932	G	A	-0.630786445036301	0.428395132669326	2.16808172508705	0.140901899239296	0.296206083370841	0.29431990032243	0.0573951434878587	156441840
25(OH)D2	OAR7_862379.1	7	1175686	A	G	0.291079195055974	0.197685261294331	2.16807223801684	0.140902768625806	0.296207140112148	0.294322278127051	0.427152317880795	1093249099
25(OH)D2	oar3_OAR3_179888667	3	179888667	G	A	0.297026411794111	0.201727456652289	2.16800416158889	0.140909007264683	0.296214723119061	0.294324655931671	0.462472406181015	704466374
25(OH)D2	oar3_OAR26_37388780	26	37388780	A	G	0.328186359060038	0.222890332983086	2.16799654405278	0.140909705367866	0.296215571648942	0.294327033736292	0.261931187569367	2443173063
25(OH)D2	s18861.1	7	86676086	A	C	0.300633367087593	0.204178680135918	2.16797154514462	0.140911996400695	0.296218356340357	0.294329411540913	0.352811466372657	1178749499
25(OH)D2	oar3_OAR17_59775926	17	59775926	G	A	-0.309369015770593	0.210118416907223	2.16783084431411	0.140924891753291	0.296234029986915	0.294331789345533	0.38268156424581	1963045964
25(OH)D2	oar3_OAR7_4355565	7	4355565	A	G	-0.325125847659948	0.220822089769137	2.16779377020364	0.140928289848206	0.296238160107634	0.294334167150154	0.294019933554817	1096428978
25(OH)D2	oar3_OAR10_65227938	10	65227938	A	C	0.288447661943051	0.195911155453689	2.16778254025937	0.140929319167302	0.296239411157631	0.294336544954774	0.42358803986711	1442643462
25(OH)D2	OAR1_152473283.1	1	141297942	A	G	0.350226727951653	0.23787832357145	2.16764837749289	0.140941616969478	0.296254357822511	0.294338922759395	0.203969128996692	141359850
25(OH)D2	oar3_OAR2_52818181	2	52818181	G	A	-0.731090714485267	0.496573877382987	2.16757831267271	0.140948039821439	0.296262163915013	0.294341300564015	0.0430939226519337	328443500
25(OH)D2	oar3_OAR2_52819490	2	52819490	G	A	-0.731090714485267	0.496573877382987	2.16757831267271	0.140948039821439	0.296262163915013	0.294343678368636	0.0430939226519337	328444809
25(OH)D2	oar3_OAR7_1206252	7	1206252	G	A	0.304346228734273	0.206719198665454	2.16757545047895	0.140948302206136	0.296262482804608	0.294346056173256	0.341011235955056	1093279665
25(OH)D2	oar3_OAR10_73989419	10	73989419	G	A	-0.29979648242974	0.203629589514148	2.16756082952365	0.140949642555445	0.296264111796416	0.294348433977877	0.475165562913907	1451404943
25(OH)D2	oar3_OAR22_18927851	22	18927851	A	G	-0.284104366591953	0.192973843683042	2.16749908555522	0.140955302978625	0.296270991119209	0.294350811782497	0.448561946902655	2224351318
25(OH)D2	oar3_OAR22_18938863	22	18938863	A	G	-0.284104366591953	0.192973843683042	2.16749908555522	0.140955302978625	0.296270991119209	0.294353189587118	0.448561946902655	2224362330
25(OH)D2	oar3_OAR11_40882757	11	40882757	G	A	-0.301278674964161	0.204639746948446	2.16748851566712	0.140956272006399	0.296272168804124	0.294355567391739	0.409343715239155	1504559340
25(OH)D2	oar3_OAR3_161475770	3	161475770	A	G	-0.310988162890305	0.211235418628235	2.16747570490035	0.140957446483812	0.296273596173242	0.294357945196359	0.410813823857302	686053477
25(OH)D2	oar3_OAR2_158420116	2	158420116	A	C	-1.66364685777101	1.13001485042571	2.16747444764514	0.14095756174822	0.296273736256453	0.29436032300098	0.00888888888888889	434045435
25(OH)D2	oar3_OAR2_158430338	2	158430338	G	A	-1.66364685777101	1.13001485042571	2.16747444764514	0.14095756174822	0.296273736256453	0.2943627008056	0.00888888888888889	434055657
25(OH)D2	oar3_OAR2_158488880	2	158488880	G	A	-1.66364685777101	1.13001485042571	2.16747444764514	0.14095756174822	0.296273736256453	0.294365078610221	0.00888888888888889	434114199
25(OH)D2	oar3_OAR2_158526061	2	158526061	A	G	-1.66364685777101	1.13001485042571	2.16747444764514	0.14095756174822	0.296273736256453	0.294367456414841	0.00888888888888889	434151380
25(OH)D2	oar3_OAR2_158541602	2	158541602	G	A	-1.66364685777101	1.13001485042571	2.16747444764514	0.14095756174822	0.296273736256453	0.294369834219462	0.00888888888888889	434166921
25(OH)D2	oar3_OAR25_36142128	25	36142128	A	G	0.294527344483032	0.200057438696538	2.16741380320001	0.14096312172049	0.296280493353481	0.294372212024082	0.520487264673311	2396602105
25(OH)D2	oar3_OAR10_80095110	10	80095110	G	A	0.326773721292555	0.221961056268385	2.1674080498609	0.140963649207909	0.296281134409609	0.294374589828703	0.25	1457510634
25(OH)D2	OAR13_83044557.1	13	77111738	G	A	0.477100273521471	0.32407371144111	2.16736335045851	0.140967747490076	0.296286115025892	0.294376967633323	0.110804851157663	1682075436
25(OH)D2	oar3_OAR2_52649992	2	52649992	G	A	-0.371366179059237	0.252257380162282	2.16728954775829	0.14097451441243	0.296294338702636	0.294379345437944	0.202762430939227	328275311
25(OH)D2	oar3_OAR10_33087914	10	33087914	G	A	-0.317922823039556	0.215956725853801	2.16725464985814	0.14097771430564	0.296298227402817	0.294381723242565	0.338674033149171	1410503438
25(OH)D2	oar3_OAR4_79926422	4	79926422	G	A	0.550241888951956	0.373766309438466	2.16723993188349	0.140979063865376	0.296299867457815	0.294384101047185	0.0755237045203969	828734194
25(OH)D2	oar3_OAR4_79950653	4	79950653	A	G	0.550241888951956	0.373766309438466	2.16723993188349	0.140979063865376	0.296299867457815	0.294386478851806	0.0755237045203969	828758425
25(OH)D2	oar3_OAR4_79959574	4	79959574	A	G	0.550241888951956	0.373766309438466	2.16723993188349	0.140979063865376	0.296299867457815	0.294388856656426	0.0755237045203969	828767346
25(OH)D2	oar3_OAR4_79964830	4	79964830	A	G	0.550241888951956	0.373766309438466	2.16723993188349	0.140979063865376	0.296299867457815	0.294391234461047	0.0755237045203969	828772602
25(OH)D2	oar3_OAR4_79972206	4	79972206	G	A	0.550241888951956	0.373766309438466	2.16723993188349	0.140979063865376	0.296299867457815	0.294393612265667	0.0755237045203969	828779978
25(OH)D2	oar3_OAR21_6478615	21	6478615	C	A	0.307408478793436	0.208816288307712	2.16721969997695	0.14098091904693	0.296302121960892	0.294395990070288	0.399117971334068	2161862555
25(OH)D2	oar3_OAR23_3693961	23	3693961	A	G	0.458377476061303	0.311368192507209	2.16719528264468	0.140983158051113	0.296304842888029	0.294398367874908	0.13355408388521	2259915870
25(OH)D2	oar3_OAR23_3700446	23	3700446	G	A	0.458377476061303	0.311368192507209	2.16719528264468	0.140983158051113	0.296304842888029	0.294400745679529	0.13355408388521	2259922355
25(OH)D2	oar3_OAR2_106825490	2	106825490	G	A	0.300594514943349	0.204191076296659	2.16714807561167	0.140987486923292	0.296310103459275	0.29440312348415	0.435769656699889	382450809
25(OH)D2	OAR22_29262577.1	22	24946682	A	G	-0.472640832224933	0.321062343498005	2.1671238609736	0.140989707457006	0.29631280189243	0.29440550128877	0.10529217199559	2230370149
25(OH)D2	oar3_OAR5_30163964	5	30163964	A	C	0.300650816575605	0.20423772617052	2.16696971635461	0.141003843766976	0.296329980214205	0.294407879093391	0.41331096196868	898179315
25(OH)D2	oar3_OAR3_65843884	3	65843884	C	A	-0.305586217057594	0.20759199807907	2.16693710632285	0.141006834575059	0.296333614534076	0.294410256898011	0.324861878453039	590421591
25(OH)D2	oar3_OAR3_65850072	3	65850072	G	A	-0.305586217057594	0.20759199807907	2.16693710632285	0.141006834575059	0.296333614534076	0.294412634702632	0.324861878453039	590427779
25(OH)D2	oar3_OAR3_65855183	3	65855183	A	G	-0.305586217057594	0.20759199807907	2.16693710632285	0.141006834575059	0.296333614534076	0.294415012507252	0.324861878453039	590432890
25(OH)D2	oar3_OAR3_65864997	3	65864997	C	A	-0.305586217057594	0.20759199807907	2.16693710632285	0.141006834575059	0.296333614534076	0.294417390311873	0.324861878453039	590442704
25(OH)D2	oar3_OAR3_65867292	3	65867292	A	G	-0.305586217057594	0.20759199807907	2.16693710632285	0.141006834575059	0.296333614534076	0.294419768116493	0.324861878453039	590444999
25(OH)D2	oar3_OAR3_65878576	3	65878576	G	A	-0.305586217057594	0.20759199807907	2.16693710632285	0.141006834575059	0.296333614534076	0.294422145921114	0.324861878453039	590456283
25(OH)D2	oar3_OAR3_65944008	3	65944008	C	A	-0.305586217057594	0.20759199807907	2.16693710632285	0.141006834575059	0.296333614534076	0.294424523725735	0.324861878453039	590521715
25(OH)D2	oar3_OAR3_65948203	3	65948203	A	G	-0.305586217057594	0.20759199807907	2.16693710632285	0.141006834575059	0.296333614534076	0.294426901530355	0.324861878453039	590525910
25(OH)D2	OAR15_32731650.1	15	31240270	G	A	0.306242043516294	0.208040094588859	2.16688340257874	0.141011760134735	0.296339599828699	0.294429279334976	0.379690949227373	1781924568
25(OH)D2	oar3_OAR15_31243468	15	31243468	G	A	0.306242043516294	0.208040094588859	2.16688340257874	0.141011760134735	0.296339599828699	0.294431657139596	0.379558011049724	1781927766
25(OH)D2	oar3_OAR10_7091779	10	7091779	G	A	0.351129356296216	0.238537675292023	2.16680742821216	0.141018728624805	0.296348067454161	0.294434034944217	0.235099337748344	1384507303
25(OH)D2	oar3_OAR9_37286354	9	37286354	A	G	-0.296455280246469	0.201400389887379	2.1666949258254	0.141029048233783	0.296360606833246	0.294436412748837	0.389567147613762	1320009033
25(OH)D2	oar3_OAR9_37308636	9	37308636	C	A	-0.296455280246469	0.201400389887379	2.1666949258254	0.141029048233783	0.296360606833246	0.294438790553458	0.389567147613762	1320031315
25(OH)D2	oar3_OAR9_37310599	9	37310599	A	C	-0.296455280246469	0.201400389887379	2.1666949258254	0.141029048233783	0.296360606833246	0.294441168358078	0.389567147613762	1320033278
25(OH)D2	oar3_OAR9_37340390	9	37340390	G	A	-0.296455280246469	0.201400389887379	2.1666949258254	0.141029048233783	0.296360606833246	0.294443546162699	0.389567147613762	1320063069
25(OH)D2	oar3_OAR24_17972800	24	17972800	A	G	0.290435830768342	0.197311107254452	2.16669270016927	0.14102925239713	0.296360854909035	0.294445923967319	0.405555555555556	2336434815
25(OH)D2	oar3_OAR24_17972993	24	17972993	G	A	0.290435830768342	0.197311107254452	2.16669270016927	0.14102925239713	0.296360854909035	0.29444830177194	0.405105438401776	2336435008
25(OH)D2	oar3_OAR24_17975614	24	17975614	C	A	0.290435830768342	0.197311107254452	2.16669270016927	0.14102925239713	0.296360854909035	0.294450679576561	0.405105438401776	2336437629
25(OH)D2	oar3_OAR24_17978686	24	17978686	C	A	0.290435830768342	0.197311107254452	2.16669270016927	0.14102925239713	0.296360854909035	0.294453057381181	0.405105438401776	2336440701
25(OH)D2	oar3_OAR24_30843794	24	30843794	G	A	-0.390116108527483	0.265031700725704	2.1666667561943	0.141031632308027	0.296363746692576	0.294455435185802	0.178453038674033	2349305809
25(OH)D2	OAR24_33703095.1	24	30843847	G	A	-0.390116108527483	0.265031700725704	2.1666667561943	0.141031632308027	0.296363746692576	0.294457812990422	0.178807947019868	2349305862
25(OH)D2	oar3_OAR24_30848458	24	30848458	A	G	-0.390116108527483	0.265031700725704	2.1666667561943	0.141031632308027	0.296363746692576	0.294460190795043	0.178453038674033	2349310473
25(OH)D2	oar3_OAR24_30849616	24	30849616	A	G	-0.390116108527483	0.265031700725704	2.1666667561943	0.141031632308027	0.296363746692576	0.294462568599663	0.178453038674033	2349311631
25(OH)D2	oar3_OAR12_42633142	12	42633142	A	C	-0.41183478758298	0.279791582615613	2.16659016559428	0.141038658433859	0.296372283893014	0.294464946404284	0.150995575221239	1568539216
25(OH)D2	oar3_OAR12_42633987	12	42633987	A	G	-0.41183478758298	0.279791582615613	2.16659016559428	0.141038658433859	0.296372283893014	0.294467324208904	0.150995575221239	1568540061
25(OH)D2	s70693.1	27	120381221	A	G	-0.290808245417015	0.19756895264892	2.16658652162267	0.141038992727542	0.296372690077561	0.294469702013525	0.280595369349504	2570126565
25(OH)D2	oar3_OAR21_36159078	21	36159078	A	G	0.312857020936627	0.212549889852906	2.16655661731507	0.141041736147277	0.296376023464097	0.294472079818145	0.295805739514349	2191543018
25(OH)D2	oar3_OAR2_43515747	2	43515747	A	G	0.297935587571886	0.202417644198327	2.16644681068855	0.141051810316161	0.296388263850032	0.294474457622766	0.37877094972067	319141066
25(OH)D2	oar3_OAR6_15766979	6	15766979	A	G	0.297655181464842	0.202227648534059	2.16643583128117	0.141052817662342	0.296389487784357	0.294476835427387	0.470620842572062	990838195
25(OH)D2	oar3_OAR14_2728532	14	2728532	A	C	0.853934573801913	0.580167074352666	2.16642190772061	0.141054095142328	0.296391039928794	0.294479213232007	0.0292171995589857	1690756087
25(OH)D2	oar3_OAR14_29913726	14	29913726	A	G	-0.32490266747814	0.220740548072314	2.16641832650767	0.141054423718995	0.296391439150184	0.294481591036628	0.285951327433628	1717941281
25(OH)D2	oar3_OAR2_75081401	2	75081401	A	G	-0.400191315288966	0.271892371293837	2.16641310634038	0.141054902671438	0.296392021077845	0.294483968841248	0.162983425414365	350706720
25(OH)D2	oar3_OAR13_44097864	13	44097864	G	A	-0.387554831745027	0.263308349215793	2.16639203761262	0.141056835754228	0.296394369767558	0.294486346645869	0.185205784204672	1649061562
25(OH)D2	oar3_OAR14_42871203	14	42871203	A	G	-0.357031948489947	0.242571912070094	2.16637251479871	0.14105862702401	0.296396546143925	0.294488724450489	0.227021040974529	1730898758
25(OH)D2	oar3_OAR14_42891120	14	42891120	G	A	-0.357031948489947	0.242571912070094	2.16637251479871	0.14105862702401	0.296396546143925	0.29449110225511	0.227021040974529	1730918675
25(OH)D2	oar3_OAR14_42892722	14	42892722	G	A	-0.357031948489947	0.242571912070094	2.16637251479871	0.14105862702401	0.296396546143925	0.29449348005973	0.227021040974529	1730920277
25(OH)D2	oar3_OAR3_157377465	3	157377465	A	C	-0.462149110243633	0.313997173973513	2.16627088988718	0.141067951791046	0.296407875479977	0.294495857864351	0.110112359550562	681955172
25(OH)D2	oar3_OAR14_4935583	14	4935583	G	A	-0.736346145546283	0.500294485527241	2.16627009203196	0.141068025002354	0.296407964428574	0.294498235668972	0.0424476295479603	1692963138
25(OH)D2	oar3_OAR4_115482970	4	115482970	C	A	-0.387851077443668	0.263517155876097	2.16626815476157	0.141068202766733	0.296408180404595	0.294500613473592	0.185555555555556	864290742
25(OH)D2	oar3_OAR4_115512002	4	115512002	A	C	-0.387851077443668	0.263517155876097	2.16626815476157	0.141068202766733	0.296408180404595	0.294502991278213	0.185555555555556	864319774
25(OH)D2	oar3_OAR22_8102628	22	8102628	A	G	-0.327221696787722	0.222324166558545	2.16626128816885	0.141068832848892	0.296408945926296	0.294505369082833	0.301657458563536	2213526095
25(OH)D2	s33575.1	22	8105771	A	G	-0.327221696787722	0.222324166558545	2.16626128816885	0.141068832848892	0.296408945926296	0.294507746887454	0.301324503311258	2213529238
25(OH)D2	oar3_OAR17_71904922	17	71904922	G	A	0.410270601161852	0.278752264314027	2.16622711568792	0.141071968580744	0.296412755681114	0.294510124692074	0.15410199556541	1975174960
25(OH)D2	oar3_OAR19_45905635	19	45905635	A	G	0.462898948041231	0.314513607287045	2.16617484478836	0.141076765209423	0.296418583278605	0.294512502496695	0.108333333333333	2089852385
25(OH)D2	oar3_OAR19_45912884	19	45912884	A	G	0.462898948041231	0.314513607287045	2.16617484478836	0.141076765209423	0.296418583278605	0.294514880301315	0.108333333333333	2089859634
25(OH)D2	oar3_OAR6_102744628	6	102744628	A	C	-0.293249465753094	0.199247239592812	2.16615651146908	0.141078447606217	0.296420627265338	0.294517258105936	0.477900552486188	1077815844
25(OH)D2	oar3_OAR6_102749951	6	102749951	A	G	-0.293249465753094	0.199247239592812	2.16615651146908	0.141078447606217	0.296420627265338	0.294519635910557	0.477900552486188	1077821167
25(OH)D2	oar3_OAR1_109841354	1	109841354	C	A	0.416040605787073	0.28267875854644	2.16613285433259	0.14108061858795	0.29642326483261	0.294522013715177	0.138487208008899	109903262
25(OH)D2	oar3_OAR22_18734886	22	18734886	C	A	-0.337198796691251	0.22911133414936	2.16610190215562	0.141083459081846	0.296426715779622	0.294524391519798	0.246111111111111	2224158353
25(OH)D2	OAR1_82189789.1	1	76942179	G	A	0.333521648502004	0.226617845750321	2.1660069403152	0.141092174169622	0.296437303669266	0.294526769324418	0.258544652701213	77004087
25(OH)D2	oar3_OAR6_69802772	6	69802772	G	A	-0.348259249566498	0.236632172981309	2.1659964277172	0.141093138996599	0.296438475814406	0.294529147129039	0.230429988974642	1044873988
25(OH)D2	oar3_OAR17_40398052	17	40398052	A	G	0.322145950691878	0.218889846994595	2.1659783836952	0.141094795061152	0.296440487720349	0.294531524933659	0.256367663344408	1943668090
25(OH)D2	oar3_OAR1_165314369	1	165314369	G	A	0.819359375892729	0.556733547796401	2.16597815147681	0.141094816374096	0.296440513612781	0.29453390273828	0.0344827586206897	165376277
25(OH)D2	oar3_OAR25_4483184	25	4483184	G	A	-1.09593330787055	0.744659270998549	2.16597306157021	0.141095283525297	0.29644108113989	0.2945362805429	0.0171270718232044	2364943161
25(OH)D2	oar3_OAR25_4499295	25	4499295	G	A	-1.09593330787055	0.744659270998549	2.16597306157021	0.141095283525297	0.29644108113989	0.294538658347521	0.0171270718232044	2364959272
25(OH)D2	oar3_OAR25_4565690	25	4565690	G	A	-1.09593330787055	0.744659270998549	2.16597306157021	0.141095283525297	0.29644108113989	0.294541036152141	0.0171270718232044	2365025667
25(OH)D2	oar3_OAR25_4597049	25	4597049	G	A	-1.09593330787055	0.744659270998549	2.16597306157021	0.141095283525297	0.29644108113989	0.294543413956762	0.0171270718232044	2365057026
25(OH)D2	s39785.1	9	74470279	G	A	0.324294017846031	0.220352062157705	2.16592610901867	0.141099592908511	0.29644631643839	0.294545791761383	0.274531422271224	1357192958
25(OH)D2	oar3_OAR9_74497963	9	74497963	G	A	0.324294017846031	0.220352062157705	2.16592610901867	0.141099592908511	0.29644631643839	0.294548169566003	0.274531422271224	1357220642
25(OH)D2	oar3_OAR9_74508236	9	74508236	A	C	0.324294017846031	0.220352062157705	2.16592610901867	0.141099592908511	0.29644631643839	0.294550547370624	0.274531422271224	1357230915
25(OH)D2	s22340.1	9	74519052	A	G	0.324294017846031	0.220352062157705	2.16592610901867	0.141099592908511	0.29644631643839	0.294552925175244	0.274531422271224	1357241731
25(OH)D2	oar3_OAR5_44835807	5	44835807	A	G	-0.286500049499464	0.194674690026334	2.16586019111368	0.141105643212927	0.296453666609893	0.294555302979865	0.407325194228635	912851158
25(OH)D2	oar3_OAR10_30395945	10	30395945	A	G	0.302768554794798	0.205729191939984	2.16585658119837	0.141105974559037	0.296454069140005	0.294557680784485	0.343991179713341	1407811469
25(OH)D2	oar3_OAR10_13388929	10	13388929	G	A	-0.840805750854164	0.571324085251834	2.16583955504242	0.141107537363873	0.296455967681661	0.294560058589106	0.0330760749724366	1390804453
25(OH)D2	oar3_OAR10_13389490	10	13389490	A	G	-0.840805750854164	0.571324085251834	2.16583955504242	0.141107537363873	0.296455967681661	0.294562436393726	0.0330760749724366	1390805014
25(OH)D2	s23854.1	10	13428227	G	A	-0.840805750854164	0.571324085251834	2.16583955504242	0.141107537363873	0.296455967681661	0.294564814198347	0.0330760749724366	1390843751
25(OH)D2	oar3_OAR10_13484292	10	13484292	A	G	-0.840805750854164	0.571324085251834	2.16583955504242	0.141107537363873	0.296455967681661	0.294567192002967	0.0330760749724366	1390899816
25(OH)D2	s39725.1	10	13487310	G	A	-0.840805750854164	0.571324085251834	2.16583955504242	0.141107537363873	0.296455967681661	0.294569569807588	0.0330760749724366	1390902834
25(OH)D2	oar3_OAR13_40221471	13	40221471	G	A	-0.407380457957754	0.276815680401707	2.16580329134241	0.141110866018301	0.296460011403004	0.294571947612209	0.152993348115299	1645185169
25(OH)D2	oar3_OAR1_152682957	1	152682957	C	A	-0.316763166068543	0.215242144606937	2.16578194590686	0.141112825362614	0.296462391639795	0.294574325416829	0.299776286353468	152744865
25(OH)D2	oar3_OAR9_76039068	9	76039068	A	G	0.360944769845467	0.245264004419532	2.16577769653864	0.141113215425083	0.296462865491219	0.29457670322145	0.210816777041943	1358761747
25(OH)D2	oar3_OAR2_93980700	2	93980700	A	G	-0.363536076653585	0.247026190720183	2.16575352090208	0.141115434603557	0.296465561359824	0.29457908102607	0.192604856512141	369606019
25(OH)D2	oar3_OAR2_205423522	2	205423522	A	G	-0.298415157362823	0.20277753593189	2.165718837604	0.141118618390831	0.296469429011537	0.294581458830691	0.441045606229144	481048841
25(OH)D2	oar3_OAR3_130720882	3	130720882	A	G	0.44954999148099	0.305481495843013	2.16563953172772	0.141125898654579	0.296478272920874	0.294583836635311	0.118070953436807	655298589
25(OH)D2	s03928.1	13	77187491	G	A	0.34285709527816	0.232981407624396	2.1656274776159	0.141127005256603	0.296479617182193	0.294586214439932	0.230981256890849	1682151189
25(OH)D2	oar3_OAR23_51666017	23	51666017	G	A	0.301248149747756	0.204708355867143	2.16559697384694	0.141129805633601	0.296483018963954	0.294588592244552	0.363433667781494	2307887926
25(OH)D2	oar3_OAR3_10667338	3	10667338	A	G	0.340217917609443	0.231189660116713	2.16559655092322	0.141129844460255	0.29648306612878	0.294590970049173	0.251384274640089	535245045
25(OH)D2	oar3_OAR3_10670796	3	10670796	A	C	0.340217917609443	0.231189660116713	2.16559655092322	0.141129844460255	0.29648306612878	0.294593347853794	0.251384274640089	535248503
25(OH)D2	oar3_OAR14_9263517	14	9263517	A	G	0.338412163172499	0.229962593734055	2.16559645210324	0.141129853532458	0.296483077149273	0.294595725658414	0.257743362831858	1697291072
25(OH)D2	oar3_OAR14_9301731	14	9301731	G	A	0.338412163172499	0.229962593734055	2.16559645210324	0.141129853532458	0.296483077149273	0.294598103463035	0.257743362831858	1697329286
25(OH)D2	oar3_OAR6_7261925	6	7261925	G	A	-0.289854290067658	0.196966384682035	2.16558501827286	0.141130903223678	0.296484352263802	0.294600481267655	0.450166112956811	982333141
25(OH)D2	oar3_OAR6_7265671	6	7265671	A	G	-0.289854290067658	0.196966384682035	2.16558501827286	0.141130903223678	0.296484352263802	0.294602859072276	0.450166112956811	982336887
25(OH)D2	oar3_OAR6_7281576	6	7281576	A	G	-0.289854290067658	0.196966384682035	2.16558501827286	0.141130903223678	0.296484352263802	0.294605236876896	0.450166112956811	982352792
25(OH)D2	oar3_OAR5_58707870	5	58707870	G	A	-2.85537182788811	1.94034552620081	2.16554490308332	0.141134586097588	0.296488826013674	0.294607614681517	0.00220507166482911	926723221
25(OH)D2	oar3_OAR5_58711269	5	58711269	G	A	-2.85537182788811	1.94034552620081	2.16554490308332	0.141134586097588	0.296488826013674	0.294609992486137	0.00220507166482911	926726620
25(OH)D2	oar3_OAR5_58898670	5	58898670	G	A	-2.85537182788811	1.94034552620081	2.16554490308332	0.141134586097588	0.296488826013674	0.294612370290758	0.00220507166482911	926914021
25(OH)D2	oar3_OAR5_59164550	5	59164550	G	A	-2.85537182788811	1.94034552620081	2.16554490308332	0.141134586097588	0.296488826013674	0.294614748095379	0.00220507166482911	927179901
25(OH)D2	oar3_OAR5_59175405	5	59175405	G	A	-2.85537182788811	1.94034552620081	2.16554490308332	0.141134586097588	0.296488826013674	0.294617125899999	0.00220507166482911	927190756
25(OH)D2	oar3_OAR5_59531615	5	59531615	G	A	-2.85537182788811	1.94034552620081	2.16554490308332	0.141134586097588	0.296488826013674	0.29461950370462	0.00220507166482911	927546966
25(OH)D2	oar3_OAR5_59693380	5	59693380	G	A	-2.85537182788811	1.94034552620081	2.16554490308332	0.141134586097588	0.296488826013674	0.29462188150924	0.00220507166482911	927708731
25(OH)D2	oar3_OAR5_59989421	5	59989421	A	C	-2.85537182788811	1.94034552620081	2.16554490308332	0.141134586097588	0.296488826013674	0.294624259313861	0.00220507166482911	928004772
25(OH)D2	oar3_OAR5_59990228	5	59990228	A	G	-2.85537182788811	1.94034552620081	2.16554490308332	0.141134586097588	0.296488826013674	0.294626637118481	0.00220507166482911	928005579
25(OH)D2	oar3_OAR5_60254009	5	60254009	G	A	-2.85537182788811	1.94034552620081	2.16554490308332	0.141134586097588	0.296488826013674	0.294629014923102	0.00220507166482911	928269360
25(OH)D2	oar3_OAR5_60263661	5	60263661	G	A	-2.85537182788811	1.94034552620081	2.16554490308332	0.141134586097588	0.296488826013674	0.294631392727722	0.00220507166482911	928279012
25(OH)D2	oar3_OAR5_60271682	5	60271682	G	A	-2.85537182788811	1.94034552620081	2.16554490308332	0.141134586097588	0.296488826013674	0.294633770532343	0.00220507166482911	928287033
25(OH)D2	oar3_OAR5_60291431	5	60291431	G	A	-2.85537182788811	1.94034552620081	2.16554490308332	0.141134586097588	0.296488826013674	0.294636148336963	0.00220507166482911	928306782
25(OH)D2	oar3_OAR5_60299446	5	60299446	A	G	-2.85537182788811	1.94034552620081	2.16554490308332	0.141134586097588	0.296488826013674	0.294638526141584	0.00220507166482911	928314797
25(OH)D2	oar3_OAR5_60360887	5	60360887	A	G	-2.85537182788811	1.94034552620081	2.16554490308332	0.141134586097588	0.296488826013674	0.294640903946205	0.00220507166482911	928376238
25(OH)D2	oar3_OAR5_60552276	5	60552276	G	A	-2.85537182788811	1.94034552620081	2.16554490308332	0.141134586097588	0.296488826013674	0.294643281750825	0.00220507166482911	928567627
25(OH)D2	oar3_OAR5_60554402	5	60554402	G	A	-2.85537182788811	1.94034552620081	2.16554490308332	0.141134586097588	0.296488826013674	0.294645659555446	0.00220507166482911	928569753
25(OH)D2	oar3_OAR5_60667326	5	60667326	G	A	-2.85537182788811	1.94034552620081	2.16554490308332	0.141134586097588	0.296488826013674	0.294648037360066	0.00220507166482911	928682677
25(OH)D2	oar3_OAR5_60830104	5	60830104	C	A	-2.85537182788811	1.94034552620081	2.16554490308332	0.141134586097588	0.296488826013674	0.294650415164687	0.00220507166482911	928845455
25(OH)D2	oar3_OAR5_60842907	5	60842907	G	A	-2.85537182788811	1.94034552620081	2.16554490308332	0.141134586097588	0.296488826013674	0.294652792969307	0.00220507166482911	928858258
25(OH)D2	OAR5_67564320.1	5	61406078	C	A	-2.85537182788811	1.94034552620081	2.16554490308332	0.141134586097588	0.296488826013674	0.294655170773928	0.00220507166482911	929421429
25(OH)D2	oar3_OAR5_61848170	5	61848170	C	A	-2.85537182788811	1.94034552620081	2.16554490308332	0.141134586097588	0.296488826013674	0.294657548578548	0.00220507166482911	929863521
25(OH)D2	oar3_OAR5_61856710	5	61856710	C	A	-2.85537182788811	1.94034552620081	2.16554490308332	0.141134586097588	0.296488826013674	0.294659926383169	0.00220507166482911	929872061
25(OH)D2	oar3_OAR5_61856845	5	61856845	G	A	-2.85537182788811	1.94034552620081	2.16554490308332	0.141134586097588	0.296488826013674	0.294662304187789	0.00220507166482911	929872196
25(OH)D2	OAR4_85635544.1	4	80705746	A	G	-0.309481671495178	0.21030800752208	2.16550030821123	0.141138680366545	0.296493799450996	0.29466468199241	0.323594266813671	829513518
25(OH)D2	oar3_OAR4_80714496	4	80714496	A	C	-0.309481671495178	0.21030800752208	2.16550030821123	0.141138680366545	0.296493799450996	0.294667059797031	0.323594266813671	829522268
25(OH)D2	oar3_OAR23_38928344	23	38928344	A	G	0.309671656689435	0.210437419928531	2.16549396663575	0.141139262599385	0.29649450670307	0.294669437601651	0.337569060773481	2295150253
25(OH)D2	oar3_OAR3_97679458	3	97679458	G	A	0.950701645267323	0.646059574942964	2.16542604644062	0.141145498658756	0.296502081722832	0.294671815406272	0.0233333333333333	622257165
25(OH)D2	oar3_OAR3_97703247	3	97703247	A	G	0.950701645267323	0.646059574942964	2.16542604644062	0.141145498658756	0.296502081722832	0.294674193210892	0.0233333333333333	622280954
25(OH)D2	oar3_OAR1_137110000	1	137110000	A	G	-0.316249583001718	0.214913897762224	2.16536404656206	0.141151191417451	0.296508996676869	0.294676571015513	0.293333333333333	137171908
25(OH)D2	OAR5_68350537.1	5	62164021	G	A	0.32206229895268	0.218865457960577	2.16533615228422	0.141153752722622	0.296512107841557	0.294678948820133	0.268467475192944	930179372
25(OH)D2	oar3_OAR11_38853757	11	38853757	A	G	0.383749022234478	0.260790171104286	2.16527033180044	0.141159796690506	0.296519449239547	0.294681326624754	0.178807947019868	1502530340
25(OH)D2	oar3_OAR11_38871284	11	38871284	A	G	0.383749022234478	0.260790171104286	2.16527033180044	0.141159796690506	0.296519449239547	0.294683704429374	0.178807947019868	1502547867
25(OH)D2	oar3_OAR11_38906371	11	38906371	G	A	0.383749022234478	0.260790171104286	2.16527033180044	0.141159796690506	0.296519449239547	0.294686082233995	0.178807947019868	1502582954
25(OH)D2	oar3_OAR11_38914645	11	38914645	G	A	0.383749022234478	0.260790171104286	2.16527033180044	0.141159796690506	0.296519449239547	0.294688460038616	0.178807947019868	1502591228
25(OH)D2	oar3_OAR15_23498960	15	23498960	C	A	-0.285641206411256	0.194119867544679	2.16521857766761	0.141164549219501	0.296525221887268	0.294690837843236	0.460176991150442	1774183258
25(OH)D2	oar3_OAR22_12320930	22	12320930	G	A	0.30486395963938	0.207184459801173	2.16519899773806	0.141166347271246	0.296527405867077	0.294693215647857	0.367074527252503	2217744397
25(OH)D2	oar3_OAR22_12326037	22	12326037	A	G	0.30486395963938	0.207184459801173	2.16519899773806	0.141166347271246	0.296527405867077	0.294695593452477	0.367074527252503	2217749504
25(OH)D2	oar3_OAR15_40287194	15	40287194	A	G	-0.307343951494218	0.208873493544949	2.16512353079359	0.141173277744841	0.296535823775961	0.294697971257098	0.36283185840708	1790971492
25(OH)D2	oar3_OAR2_143307334	2	143307334	G	A	-0.299998720183287	0.203881808489416	2.16511939035321	0.141173657991422	0.296536285627433	0.294700349061718	0.412290502793296	418932653
25(OH)D2	oar3_OAR2_135271175	2	135271175	C	A	-0.307151024229334	0.208742711131654	2.16511663218071	0.141173911294986	0.296536593292326	0.294702726866339	0.357865168539326	410896494
25(OH)D2	oar3_OAR11_15831125	11	15831125	G	A	-0.420943434219476	0.286077646940163	2.16510832473528	0.141174674232782	0.296537519962481	0.294705104670959	0.138026607538803	1479507708
25(OH)D2	OAR7_10929173.1	7	10711235	G	A	0.660968898306764	0.449204432741416	2.1650801698588	0.141177259950118	0.296540660580559	0.29470748247558	0.0556780595369349	1102784648
25(OH)D2	OAR7_10951847.1	7	10730857	G	A	0.660968898306764	0.449204432741416	2.1650801698588	0.141177259950118	0.296540660580559	0.294709860280201	0.0556780595369349	1102804270
25(OH)D2	oar3_OAR10_21229643	10	21229643	A	G	0.303617802504877	0.206344975784544	2.1650437041138	0.141180609008882	0.296544728322207	0.294712238084821	0.397676991150442	1398645167
25(OH)D2	oar3_OAR6_105704209	6	105704209	G	A	-0.746283357902068	0.507197280486401	2.16497896667348	0.141186554794746	0.296551949938358	0.294714615889442	0.0470132743362832	1080775425
25(OH)D2	oar3_OAR6_105718574	6	105718574	G	A	-0.746283357902068	0.507197280486401	2.16497896667348	0.141186554794746	0.296551949938358	0.294716993694062	0.0470132743362832	1080789790
25(OH)D2	oar3_OAR19_5860884	19	5860884	G	A	0.287450227365003	0.195361308675942	2.16495164822008	0.141189063932242	0.296554997444802	0.294719371498683	0.465593784683685	2049807634
25(OH)D2	s41984.1	1	251721487	G	A	0.313385799637594	0.212989769684253	2.16491644386428	0.141192297445733	0.296558924721292	0.294721749303303	0.35832414553473	251783395
25(OH)D2	s28224.1	1	251736451	A	G	0.313385799637594	0.212989769684253	2.16491644386428	0.141192297445733	0.296558924721292	0.294724127107924	0.35832414553473	251798359
25(OH)D2	oar3_OAR14_40502602	14	40502602	A	G	0.330253032064605	0.224455115671732	2.16488390174637	0.14119528650718	0.296562555067053	0.294726504912544	0.254706533776301	1728530157
25(OH)D2	oar3_OAR10_60988959	10	60988959	A	C	0.352382619864161	0.239496643115863	2.16486141084516	0.141197352384948	0.296565064148742	0.294728882717165	0.214048672566372	1438404483
25(OH)D2	oar3_OAR10_60990593	10	60990593	A	G	0.352382619864161	0.239496643115863	2.16486141084516	0.141197352384948	0.296565064148742	0.294731260521785	0.214048672566372	1438406117
25(OH)D2	oar3_OAR10_60990675	10	60990675	G	A	0.352382619864161	0.239496643115863	2.16486141084516	0.141197352384948	0.296565064148742	0.294733638326406	0.214048672566372	1438406199
25(OH)D2	oar3_OAR10_61008976	10	61008976	G	A	0.352382619864161	0.239496643115863	2.16486141084516	0.141197352384948	0.296565064148742	0.294736016131027	0.214048672566372	1438424500
25(OH)D2	oar3_OAR3_2185229	3	2185229	A	G	-0.299954079620831	0.203868041643722	2.16476742405991	0.141205985808494	0.296575549595633	0.294738393935647	0.347533632286996	526762936
25(OH)D2	oar3_OAR17_53293660	17	53293660	C	A	0.458179952593594	0.311408763769918	2.16476374072541	0.141206324163741	0.296575960529132	0.294740771740268	0.108167770419426	1956563698
25(OH)D2	oar3_OAR2_236708235	2	236708235	G	A	-0.38389376596405	0.260919118503206	2.16476278938192	0.14120641155537	0.296576066666477	0.294743149544888	0.170011148272018	512333554
25(OH)D2	OAR6_17179203.1	6	14398382	G	A	0.297547850458462	0.202234185712532	2.16473377376443	0.141209076996315	0.296579303838878	0.294745527349509	0.412416851441242	989469598
25(OH)D2	oar3_OAR13_9586515	13	9586515	G	A	-0.711512656935811	0.483603050819663	2.16464755998363	0.14121699712483	0.296588922680611	0.294747905154129	0.043646408839779	1614550213
25(OH)D2	oar3_OAR18_1579109	18	1579109	G	A	-0.330063059439324	0.224341394475104	2.16458683008434	0.141222576446785	0.296595698534755	0.29475028295875	0.283723522853958	1977017311
25(OH)D2	oar3_OAR18_1601119	18	1601119	A	G	-0.330063059439324	0.224341394475104	2.16458683008434	0.141222576446785	0.296595698534755	0.29475266076337	0.283723522853958	1977039321
25(OH)D2	oar3_OAR18_1611434	18	1611434	A	G	-0.330063059439324	0.224341394475104	2.16458683008434	0.141222576446785	0.296595698534755	0.294755038567991	0.283723522853958	1977049636
25(OH)D2	oar3_OAR1_61013389	1	61013389	C	A	0.430033508900662	0.292302483206878	2.16441026987742	0.141238798632072	0.296615399122657	0.294757416372611	0.127342888643881	61075297
25(OH)D2	OAR21_14857144.1	21	13071668	G	A	-0.912424474239295	0.620220283059981	2.16422257186578	0.141256046444545	0.296636344307948	0.294759794177232	0.0275633958103638	2168455608
25(OH)D2	oar3_OAR21_13185610	21	13185610	A	G	-0.912424474239295	0.620220283059981	2.16422257186578	0.141256046444545	0.296636344307948	0.294762171981853	0.0275633958103638	2168569550
25(OH)D2	oar3_OAR21_13241521	21	13241521	A	G	-0.912424474239295	0.620220283059981	2.16422257186578	0.141256046444545	0.296636344307948	0.294764549786473	0.0275633958103638	2168625461
25(OH)D2	oar3_OAR21_13257582	21	13257582	A	G	-0.912424474239295	0.620220283059981	2.16422257186578	0.141256046444545	0.296636344307948	0.294766927591094	0.0275633958103638	2168641522
25(OH)D2	oar3_OAR21_13764609	21	13764609	G	A	-0.912424474239295	0.620220283059981	2.16422257186578	0.141256046444545	0.296636344307948	0.294769305395714	0.0275633958103638	2169148549
25(OH)D2	oar3_OAR21_14542673	21	14542673	A	C	-0.912424474239295	0.620220283059981	2.16422257186578	0.141256046444545	0.296636344307948	0.294771683200335	0.0275633958103638	2169926613
25(OH)D2	oar3_OAR21_14608852	21	14608852	C	A	-0.912424474239295	0.620220283059981	2.16422257186578	0.141256046444545	0.296636344307948	0.294774061004955	0.0275633958103638	2169992792
25(OH)D2	oar3_OAR23_52208196	23	52208196	G	A	0.298567748037179	0.202951587959989	2.16421736542506	0.141256524904834	0.296636925320723	0.294776438809576	0.394911504424779	2308430105
25(OH)D2	oar3_OAR11_48854725	11	48854725	A	G	-0.404681864386907	0.275084872950484	2.16418342381797	0.141259644107457	0.296640713070298	0.294778816614196	0.152149944873208	1512531308
25(OH)D2	oar3_OAR11_48875214	11	48875214	G	A	-0.404681864386907	0.275084872950484	2.16418342381797	0.141259644107457	0.296640713070298	0.294781194418817	0.152149944873208	1512551797
25(OH)D2	oar3_OAR2_33083974	2	33083974	G	A	-0.399803372398191	0.271773167847446	2.16411209860486	0.141266199081458	0.296648672885181	0.294783572223438	0.159621802002225	308709293
25(OH)D2	oar3_OAR2_33096877	2	33096877	G	A	-0.399803372398191	0.271773167847446	2.16411209860486	0.141266199081458	0.296648672885181	0.294785950028058	0.159621802002225	308722196
25(OH)D2	oar3_OAR12_16095521	12	16095521	G	A	-0.44680936634009	0.303729621852267	2.16406468635302	0.141270556580768	0.296653964191668	0.294788327832679	0.119337016574586	1542001595
25(OH)D2	oar3_OAR12_16120397	12	16120397	G	A	-0.44680936634009	0.303729621852267	2.16406468635302	0.141270556580768	0.296653964191668	0.294790705637299	0.119337016574586	1542026471
25(OH)D2	oar3_OAR12_16122178	12	16122178	G	A	-0.44680936634009	0.303729621852267	2.16406468635302	0.141270556580768	0.296653964191668	0.29479308344192	0.119337016574586	1542028252
25(OH)D2	oar3_OAR12_16133774	12	16133774	A	C	-0.44680936634009	0.303729621852267	2.16406468635302	0.141270556580768	0.296653964191668	0.29479546124654	0.119337016574586	1542039848
25(OH)D2	oar3_OAR12_16157151	12	16157151	C	A	-0.44680936634009	0.303729621852267	2.16406468635302	0.141270556580768	0.296653964191668	0.294797839051161	0.119337016574586	1542063225
25(OH)D2	oar3_OAR4_66049175	4	66049175	G	A	0.313674251406963	0.213234435479705	2.16392925790947	0.141283004181714	0.296669078956255	0.294800216855781	0.315818584070796	814856947
25(OH)D2	oar3_OAR5_29955148	5	29955148	G	A	-0.303187272575566	0.206106515468888	2.16390649497963	0.141285096506221	0.296671619555947	0.294802594660402	0.448504983388704	897970499
25(OH)D2	OAR16_43273053.1	16	39790246	T	A	-0.309761262886131	0.210577848907442	2.16385842397382	0.141289515214555	0.296676984914073	0.294804972465023	0.307734806629834	1871361708
25(OH)D2	oar3_OAR2_41581997	2	41581997	A	G	0.326856453004758	0.222200347526294	2.16383758127002	0.141291431133462	0.296679311273349	0.294807350269643	0.293370165745856	317207316
25(OH)D2	oar3_OAR3_152340333	3	152340333	A	G	-0.470364895991602	0.31976151073271	2.16380156365266	0.14129474204116	0.296683331436422	0.294809728074264	0.106430155210643	676918040
25(OH)D2	oar3_OAR3_152425016	3	152425016	A	G	-0.470364895991602	0.31976151073271	2.16380156365266	0.14129474204116	0.296683331436422	0.294812105878884	0.106430155210643	677002723
25(OH)D2	oar3_OAR3_152491830	3	152491830	G	A	-0.470364895991602	0.31976151073271	2.16380156365266	0.14129474204116	0.296683331436422	0.294814483683505	0.106430155210643	677069537
25(OH)D2	oar3_OAR2_143341175	2	143341175	A	G	0.290774182227872	0.197673441303403	2.16378965454804	0.141295836800884	0.296684660705261	0.294816861488125	0.48162583518931	418966494
25(OH)D2	oar3_OAR2_143350110	2	143350110	A	C	0.290774182227872	0.197673441303403	2.16378965454804	0.141295836800884	0.296684660705261	0.294819239292746	0.48162583518931	418975429
25(OH)D2	oar3_OAR19_6651995	19	6651995	A	G	-0.305793435837414	0.207884226239365	2.16378069884465	0.14129666007169	0.296685660326793	0.294821617097366	0.328142380422692	2050598745
25(OH)D2	oar3_OAR9_34121096	9	34121096	G	A	-0.415148482909849	0.282230025663853	2.16371711274293	0.141302505505279	0.296692757831767	0.294823994901987	0.136615044247788	1316843775
25(OH)D2	oar3_OAR6_107625844	6	107625844	C	A	0.291328119643382	0.198054625061156	2.1636889844928	0.141305091405751	0.2966958975873	0.294826372706607	0.484013230429989	1082697060
25(OH)D2	OAR6_122433556.1	6	107627238	A	G	0.291328119643382	0.198054625061156	2.1636889844928	0.141305091405751	0.2966958975873	0.294828750511228	0.484013230429989	1082698454
25(OH)D2	oar3_OAR11_30915895	11	30915895	A	G	0.628206313321049	0.42708296218265	2.16361558326569	0.141311839614814	0.296704091042478	0.294831128315849	0.0592469545957918	1494592478
25(OH)D2	oar3_OAR11_30917243	11	30917243	C	A	0.628206313321049	0.42708296218265	2.16361558326569	0.141311839614814	0.296704091042478	0.294833506120469	0.0592469545957918	1494593826
25(OH)D2	oar3_OAR21_47464288	21	47464288	A	C	-1.05778734092595	0.719136375573009	2.16358626984993	0.141314534671737	0.29670736325089	0.29483588392509	0.015986769570011	2202848228
25(OH)D2	oar3_OAR3_101427977	3	101427977	A	G	0.343542454578177	0.233560728794721	2.16352134957846	0.141320503606085	0.296714610358908	0.29483826172971	0.273385300668151	626005684
25(OH)D2	oar3_OAR1_43729745	1	43729745	A	C	0.651736851608007	0.443089963576475	2.16351908565727	0.14132071176185	0.296714863086555	0.294840639534331	0.054083885209713	43791653
25(OH)D2	oar3_OAR1_43741655	1	43741655	A	C	0.651736851608007	0.443089963576475	2.16351908565727	0.14132071176185	0.296714863086555	0.294843017338951	0.054083885209713	43803563
25(OH)D2	oar3_OAR18_25399243	18	25399243	A	G	0.484140490328279	0.329150172550591	2.16348872985567	0.141323502853036	0.296718251813496	0.294845395143572	0.0954746136865342	2000837445
25(OH)D2	oar3_OAR18_25442871	18	25442871	A	C	0.484140490328279	0.329150172550591	2.16348872985567	0.141323502853036	0.296718251813496	0.294847772948192	0.0954746136865342	2000881073
25(OH)D2	oar3_OAR13_25127043	13	25127043	A	G	0.309742094032147	0.210583218192565	2.16348029193272	0.141324278696372	0.2967191937779	0.294850150752813	0.310840707964602	1630090741
25(OH)D2	oar3_OAR14_21677792	14	21677792	A	G	0.293822523546701	0.199760699056844	2.1634659808119	0.14132559457471	0.296720791403346	0.294852528557433	0.37375415282392	1709705347
25(OH)D2	oar3_OAR18_6768798	18	6768798	A	G	0.284212039427557	0.193228124812316	2.16343705256697	0.141328254509811	0.296724020848699	0.294854906362054	0.420441988950276	1982207000
25(OH)D2	oar3_OAR18_6768811	18	6768811	A	G	0.284212039427557	0.193228124812316	2.16343705256697	0.141328254509811	0.296724020848699	0.294857284166675	0.420441988950276	1982207013
25(OH)D2	oar3_OAR15_9137840	15	9137840	G	A	-0.754063761262342	0.512683266438481	2.16330550125548	0.141340351285137	0.296738707333475	0.294859661971295	0.0364238410596026	1759822138
25(OH)D2	oar3_OAR15_9193031	15	9193031	G	A	-0.754063761262342	0.512683266438481	2.16330550125548	0.141340351285137	0.296738707333475	0.294862039775916	0.0364238410596026	1759877329
25(OH)D2	OAR18_36974590.1	18	35279740	G	A	-0.378078327512635	0.257053750841399	2.16329464679599	0.141341349456815	0.29673991917494	0.294864417580536	0.211686879823594	2010717942
25(OH)D2	OAR5_112319982.1	5	103169481	G	A	-0.492628150988074	0.334935808759607	2.1632927191699	0.141341526721353	0.29674013438459	0.294866795385157	0.102535832414553	971184832
25(OH)D2	oar3_OAR8_60628678	8	60628678	G	A	-0.308867004823687	0.20999799990643	2.1632799070349	0.141342704931929	0.296741564799398	0.294869173189777	0.359823399558499	1252778957
25(OH)D2	OAR8_65291492.1	8	60633033	A	G	-0.308867004823687	0.20999799990643	2.1632799070349	0.141342704931929	0.296741564799398	0.294871550994398	0.359977949283352	1252783312
25(OH)D2	oar3_OAR3_130992388	3	130992388	C	A	-0.570677703678165	0.388002723989942	2.16327763768751	0.141342913623442	0.296741818162318	0.294873928799018	0.0741971207087486	655570095
25(OH)D2	oar3_OAR3_131002930	3	131002930	G	A	-0.570677703678165	0.388002723989942	2.16327763768751	0.141342913623442	0.296741818162318	0.294876306603639	0.0741971207087486	655580637
25(OH)D2	oar3_OAR3_131007838	3	131007838	A	G	-0.570677703678165	0.388002723989942	2.16327763768751	0.141342913623442	0.296741818162318	0.29487868440826	0.0741971207087486	655585545
25(OH)D2	oar3_OAR9_47423197	9	47423197	A	G	-0.468907827639695	0.318812800018462	2.16323383017338	0.141346942275217	0.296746709138102	0.29488106221288	0.108048511576626	1330145876
25(OH)D2	oar3_OAR9_47428854	9	47428854	G	A	-0.468907827639695	0.318812800018462	2.16323383017338	0.141346942275217	0.296746709138102	0.294883440017501	0.108048511576626	1330151533
25(OH)D2	oar3_OAR9_47440194	9	47440194	G	A	-0.468907827639695	0.318812800018462	2.16323383017338	0.141346942275217	0.296746709138102	0.294885817822121	0.108048511576626	1330162873
25(OH)D2	OAR5_54040603.1	5	49771315	A	G	-0.321171389468898	0.21836700945764	2.16321481332238	0.141348691153953	0.296748832343906	0.294888195626742	0.288313120176406	917786666
25(OH)D2	OAR1_194119589.1	1	179852832	A	C	0.741264921249445	0.503996580649354	2.16317530894818	0.141352324239061	0.296753243016394	0.294890573431362	0.0429988974641676	179914740
25(OH)D2	oar3_OAR8_70918868	8	70918868	A	C	0.323721402557921	0.220102826669824	2.16317465912573	0.141352384001936	0.296753315569924	0.294892951235983	0.298787210584344	1263069147
25(OH)D2	oar3_OAR8_70927747	8	70927747	A	C	0.323721402557921	0.220102826669824	2.16317465912573	0.141352384001936	0.296753315569924	0.294895329040603	0.298787210584344	1263078026
25(OH)D2	oar3_OAR6_52878460	6	52878460	A	G	0.308964578341635	0.210071298877199	2.16313658515556	0.141355885638542	0.296757566618414	0.294897706845224	0.344481605351171	1027949676
25(OH)D2	oar3_OAR6_52878546	6	52878546	G	A	0.308964578341635	0.210071298877199	2.16313658515556	0.141355885638542	0.296757566618414	0.294900084649845	0.344481605351171	1027949762
25(OH)D2	oar3_OAR12_64690226	12	64690226	A	G	-0.307740488797963	0.209239828714627	2.16311977119917	0.141357432037468	0.29675944396114	0.294902462454465	0.317880794701987	1590596300
25(OH)D2	oar3_OAR12_64690780	12	64690780	A	G	-0.307740488797963	0.209239828714627	2.16311977119917	0.141357432037468	0.29675944396114	0.294904840259086	0.317880794701987	1590596854
25(OH)D2	oar3_OAR12_64709436	12	64709436	G	A	-0.307740488797963	0.209239828714627	2.16311977119917	0.141357432037468	0.29675944396114	0.294907218063706	0.317880794701987	1590615510
25(OH)D2	oar3_OAR1_188472960	1	188472960	A	G	0.412025817488603	0.280147554148227	2.16309298609268	0.141359895533812	0.296762434652501	0.294909595868327	0.135359116022099	188534868
25(OH)D2	oar3_OAR1_188481734	1	188481734	G	A	0.412025817488603	0.280147554148227	2.16309298609268	0.141359895533812	0.296762434652501	0.294911973672947	0.135359116022099	188543642
25(OH)D2	oar3_OAR11_7161732	11	7161732	A	G	-0.301888516180623	0.205262661950845	2.16308343805757	0.141360773703253	0.296763500747817	0.294914351477568	0.344654788418708	1470838315
25(OH)D2	OAR13_63099064_X.1	13	57961157	A	G	-0.313635270297201	0.213249750128276	2.16308073802067	0.141361022037124	0.296763802224002	0.294916729282188	0.300441014332966	1662924855
25(OH)D2	oar3_OAR4_8394546	4	8394546	A	G	-1.08806747454286	0.739816556518854	2.16303508492275	0.141365221020817	0.296768899740434	0.294919107086809	0.0192943770672547	757202318
25(OH)D2	oar3_OAR9_21453700	9	21453700	A	G	-0.390210507980468	0.265322062509619	2.16297346350655	0.141370888926855	0.296775780419524	0.294921484891429	0.174751929437707	1304176379
25(OH)D2	oar3_OAR9_21462984	9	21462984	A	C	-0.390210507980468	0.265322062509619	2.16297346350655	0.141370888926855	0.296775780419524	0.29492386269605	0.174751929437707	1304185663
25(OH)D2	oar3_OAR9_21494760	9	21494760	A	G	-0.390210507980468	0.265322062509619	2.16297346350655	0.141370888926855	0.296775780419524	0.294926240500671	0.174751929437707	1304217439
25(OH)D2	oar3_OAR4_40577602	4	40577602	A	C	0.367035606580066	0.249564645070089	2.16296889805022	0.14137130886533	0.296776290208876	0.294928618305291	0.214679911699779	789385374
25(OH)D2	s07912.1	21	33224376	A	G	0.345602863759887	0.234991929306208	2.16296141058913	0.141371997577833	0.296777126278431	0.294930996109912	0.251378169790518	2188608316
25(OH)D2	oar3_OAR1_206949669	1	206949669	A	C	0.465733657000679	0.316679768732052	2.16289088255087	0.141378485080951	0.296785001772598	0.294933373914532	0.1140642303433	207011577
25(OH)D2	oar3_OAR1_206971178	1	206971178	C	A	0.465733657000679	0.316679768732052	2.16289088255087	0.141378485080951	0.296785001772598	0.294935751719153	0.1140642303433	207033086
25(OH)D2	oar3_OAR1_206973006	1	206973006	A	G	0.465733657000679	0.316679768732052	2.16289088255087	0.141378485080951	0.296785001772598	0.294938129523773	0.1140642303433	207034914
25(OH)D2	oar3_OAR26_38424999	26	38424999	C	A	0.295861863747145	0.201175183245493	2.16286377194623	0.141380978931831	0.296788029142232	0.294940507328394	0.455207166853303	2444209282
25(OH)D2	OAR16_30432231.1	16	28060774	G	A	0.306129802741107	0.208157155227945	2.16286062982348	0.141381267972684	0.296788380017345	0.294942885133014	0.355567805953693	1859632236
25(OH)D2	oar3_OAR23_44859279	23	44859279	A	G	-0.330101071153413	0.224457795903089	2.16284042977323	0.141383126171747	0.296790635732803	0.294945262937635	0.272326350606395	2301081188
25(OH)D2	oar3_OAR7_65982668	7	65982668	A	G	0.348905159380416	0.237248583548692	2.16275600563689	0.141390892630233	0.296800063513284	0.294947640742255	0.222958057395143	1158056081
25(OH)D2	oar3_OAR7_66006730	7	66006730	G	A	0.348905159380416	0.237248583548692	2.16275600563689	0.141390892630233	0.296800063513284	0.294950018546876	0.222958057395143	1158080143
25(OH)D2	s66125.1	3	93671110	A	G	0.38046842994135	0.258711424008492	2.16274860019069	0.141391573904852	0.296800890509828	0.294952396351497	0.171444321940463	618248817
25(OH)D2	oar3_OAR16_2700317	16	2700317	A	G	-0.386798840068201	0.263017900839562	2.16271708689654	0.14139447305669	0.296804409761673	0.294954774156117	0.182872928176796	1834271779
25(OH)D2	oar3_OAR16_2708736	16	2708736	A	C	-0.386798840068201	0.263017900839562	2.16271708689654	0.14139447305669	0.296804409761673	0.294957151960738	0.182872928176796	1834280198
25(OH)D2	oar3_OAR16_2715206	16	2715206	A	C	-0.386798840068201	0.263017900839562	2.16271708689654	0.14139447305669	0.296804409761673	0.294959529765358	0.182872928176796	1834286668
25(OH)D2	oar3_OAR16_2717810	16	2717810	A	G	-0.386798840068201	0.263017900839562	2.16271708689654	0.14139447305669	0.296804409761673	0.294961907569979	0.182872928176796	1834289272
25(OH)D2	oar3_OAR16_2724250	16	2724250	G	A	-0.386798840068201	0.263017900839562	2.16271708689654	0.14139447305669	0.296804409761673	0.294964285374599	0.182872928176796	1834295712
25(OH)D2	oar3_OAR16_2728314	16	2728314	A	G	-0.386798840068201	0.263017900839562	2.16271708689654	0.14139447305669	0.296804409761673	0.29496666317922	0.182872928176796	1834299776
25(OH)D2	oar3_OAR7_54198987	7	54198987	G	A	-0.40796999235622	0.277419104080984	2.1626374086595	0.141401803572408	0.296813308079595	0.29496904098384	0.164459161147903	1146272400
25(OH)D2	oar3_OAR7_54354949	7	54354949	G	A	-0.40796999235622	0.277419104080984	2.1626374086595	0.141401803572408	0.296813308079595	0.294971418788461	0.164459161147903	1146428362
25(OH)D2	oar3_OAR17_8908306	17	8908306	G	A	0.31870816705092	0.216721359158667	2.16263363828143	0.141402150463352	0.296813729156917	0.294973796593082	0.300772626931567	1912178344
25(OH)D2	oar3_OAR2_233236057	2	233236057	G	A	-0.380862592138055	0.258987234532987	2.16261853697086	0.141403539858244	0.29681541568497	0.294976174397702	0.176438053097345	508861376
25(OH)D2	oar3_OAR2_233251098	2	233251098	G	A	-0.380862592138055	0.258987234532987	2.16261853697086	0.141403539858244	0.29681541568497	0.294978552202323	0.176438053097345	508876417
25(OH)D2	oar3_OAR2_233252525	2	233252525	G	A	-0.380862592138055	0.258987234532987	2.16261853697086	0.141403539858244	0.29681541568497	0.294980930006943	0.176438053097345	508877844
25(OH)D2	oar3_OAR2_233284066	2	233284066	A	G	-0.380862592138055	0.258987234532987	2.16261853697086	0.141403539858244	0.29681541568497	0.294983307811564	0.176438053097345	508909385
25(OH)D2	oar3_OAR2_233286379	2	233286379	A	C	-0.380862592138055	0.258987234532987	2.16261853697086	0.141403539858244	0.29681541568497	0.294985685616184	0.176438053097345	508911698
25(OH)D2	oar3_OAR3_111798561	3	111798561	G	A	0.782601204632807	0.532173960385744	2.1625879724451	0.141406351991986	0.296818829196544	0.294988063420805	0.0347298787210584	636376268
25(OH)D2	oar3_OAR3_111850260	3	111850260	C	A	0.782601204632807	0.532173960385744	2.1625879724451	0.141406351991986	0.296818829196544	0.294990441225425	0.0347298787210584	636427967
25(OH)D2	oar3_OAR3_111850923	3	111850923	A	G	0.782601204632807	0.532173960385744	2.1625879724451	0.141406351991986	0.296818829196544	0.294992819030046	0.0347298787210584	636428630
25(OH)D2	oar3_OAR2_7746090	2	7746090	G	A	0.399364884694806	0.271573567769172	2.16254301925783	0.141410488089695	0.29682384975613	0.294995196834667	0.171125975473802	283371409
25(OH)D2	OAR15_62328814.1	15	56891196	G	A	0.399014409809389	0.271336244081282	2.16252701536049	0.141411960625068	0.296825637164489	0.294997574639287	0.176243093922652	1807575494
25(OH)D2	oar3_OAR6_15870403	6	15870403	G	A	-0.524705480854419	0.356809373793921	2.16251282025977	0.141413266745587	0.296827222567477	0.294999952443908	0.0887541345093716	990941619
25(OH)D2	oar3_OAR6_15875549	6	15875549	G	A	-0.524705480854419	0.356809373793921	2.16251282025977	0.141413266745587	0.296827222567477	0.295002330248528	0.0887541345093716	990946765
25(OH)D2	oar3_OAR6_15876018	6	15876018	A	G	-0.524705480854419	0.356809373793921	2.16251282025977	0.141413266745587	0.296827222567477	0.295004708053149	0.0887541345093716	990947234
25(OH)D2	OAR6_18823493.1	6	15895100	G	A	-0.524705480854419	0.356809373793921	2.16251282025977	0.141413266745587	0.296827222567477	0.295007085857769	0.0887541345093716	990966316
25(OH)D2	oar3_OAR15_13265246	15	13265246	A	G	-0.294031267551347	0.19994778482821	2.16248865721706	0.141415490068205	0.296829921281325	0.29500946366239	0.464679911699779	1763949544
25(OH)D2	oar3_OAR15_13266330	15	13266330	A	G	-0.294031267551347	0.19994778482821	2.16248865721706	0.141415490068205	0.296829921281325	0.29501184146701	0.464679911699779	1763950628
25(OH)D2	oar3_OAR4_97868740	4	97868740	G	C	0.348916176690888	0.237271966864598	2.16246630554047	0.141417546755926	0.296832417715955	0.295014219271631	0.238598442714127	846676512
25(OH)D2	oar3_OAR4_97870498	4	97870498	G	A	0.348916176690888	0.237271966864598	2.16246630554047	0.141417546755926	0.296832417715955	0.295016597076251	0.238598442714127	846678270
25(OH)D2	oar3_OAR4_70467996	4	70467996	C	A	-0.294214717733762	0.200076061164143	2.16241243445255	0.141422503837882	0.296838434630337	0.295018974880872	0.437222222222222	819275768
25(OH)D2	oar3_OAR4_70503616	4	70503616	A	C	-0.294214717733762	0.200076061164143	2.16241243445255	0.141422503837882	0.296838434630337	0.295021352685493	0.437222222222222	819311388
25(OH)D2	oar3_OAR24_5466516	24	5466516	G	A	-0.321777728901044	0.218827051449186	2.16227012094325	0.141435600108248	0.296854330517989	0.295023730490113	0.283333333333333	2323928531
25(OH)D2	oar3_OAR8_80056536	8	80056536	A	G	-0.360989402435328	0.24549648159215	2.16221243397103	0.141440909087233	0.296860774248559	0.295026108294734	0.20916114790287	1272206815
25(OH)D2	oar3_OAR14_40397236	14	40397236	A	C	0.299431142568347	0.203633220482455	2.16220404518361	0.141441681132815	0.29686171130499	0.295028486099354	0.382483370288248	1728424791
25(OH)D2	oar3_OAR14_40410890	14	40410890	G	A	0.299431142568347	0.203633220482455	2.16220404518361	0.141441681132815	0.29686171130499	0.295030863903975	0.382483370288248	1728438445
25(OH)D2	oar3_OAR3_6642138	3	6642138	G	A	-0.470073134913718	0.319682817850213	2.16218213096978	0.141443697986813	0.29686415921602	0.295033241708595	0.118493909191584	531219845
25(OH)D2	oar3_OAR5_105014658	5	105014658	G	A	-0.323315422286907	0.219877969809573	2.16216785088718	0.141445012258134	0.296865754376014	0.295035619513216	0.317275747508306	973030009
25(OH)D2	oar3_OAR12_23453414	12	23453414	A	G	-0.369144978197903	0.251047991237804	2.16212315582002	0.141449125869611	0.296870747120123	0.295037997317836	0.197019867549669	1549359488
25(OH)D2	oar3_OAR3_223363013	3	223363013	A	G	-0.346823647511363	0.235869523012549	2.16208988561621	0.141452188055271	0.296874463698969	0.295040375122457	0.233482642777156	747940720
25(OH)D2	oar3_OAR2_68411187	2	68411187	G	A	0.375813067936827	0.255585490524968	2.16207803169016	0.141453279107237	0.296875787902784	0.295042752927077	0.174470457079153	344036506
25(OH)D2	oar3_OAR2_68430700	2	68430700	A	G	0.375813067936827	0.255585490524968	2.16207803169016	0.141453279107237	0.296875787902784	0.295045130731698	0.174470457079153	344056019
25(OH)D2	oar3_OAR2_68457262	2	68457262	G	A	0.375813067936827	0.255585490524968	2.16207803169016	0.141453279107237	0.296875787902784	0.295047508536319	0.174470457079153	344082581
25(OH)D2	oar3_OAR2_68467509	2	68467509	A	G	0.375813067936827	0.255585490524968	2.16207803169016	0.141453279107237	0.296875787902784	0.295049886340939	0.174470457079153	344092828
25(OH)D2	oar3_OAR7_97903355	7	97903355	A	G	0.349952910580771	0.237999837349274	2.16205082645373	0.141455783151081	0.296878827032391	0.29505226414556	0.212154696132597	1189976768
25(OH)D2	oar3_OAR3_218415775	3	218415775	G	A	0.36280660222749	0.2467419780076	2.16204276162737	0.141456525469175	0.296879727971493	0.29505464195018	0.210585585585586	742993482
25(OH)D2	oar3_OAR25_39354768	25	39354768	G	A	-0.423779180252793	0.288210357621253	2.16202177899116	0.141458456813413	0.296882072003365	0.295057019754801	0.132450331125828	2399814745
25(OH)D2	OAR3_68593483.1	3	64938194	G	A	0.288634166923313	0.196300017147445	2.16199558777715	0.141460867622156	0.296884997934078	0.295059397559421	0.511025358324146	589515901
25(OH)D2	oar3_OAR1_103725417	1	103725417	C	A	-0.410192005714859	0.278977881797965	2.16189620539538	0.141470015839404	0.296896100694722	0.295061775364042	0.136514983351831	103787325
25(OH)D2	oar3_OAR1_103745003	1	103745003	A	G	-0.410192005714859	0.278977881797965	2.16189620539538	0.141470015839404	0.296896100694722	0.295064153168662	0.136514983351831	103806911
25(OH)D2	oar3_OAR1_103745724	1	103745724	A	G	-0.410192005714859	0.278977881797965	2.16189620539538	0.141470015839404	0.296896100694722	0.295066530973283	0.136514983351831	103807632
25(OH)D2	oar3_OAR1_103746151	1	103746151	C	A	-0.410192005714859	0.278977881797965	2.16189620539538	0.141470015839404	0.296896100694722	0.295068908777904	0.136514983351831	103808059
25(OH)D2	oar3_OAR1_103750215	1	103750215	A	G	-0.410192005714859	0.278977881797965	2.16189620539538	0.141470015839404	0.296896100694722	0.295071286582524	0.136514983351831	103812123
25(OH)D2	oar3_OAR1_103752539	1	103752539	A	G	-0.410192005714859	0.278977881797965	2.16189620539538	0.141470015839404	0.296896100694722	0.295073664387145	0.136514983351831	103814447
25(OH)D2	oar3_OAR1_103754614	1	103754614	A	G	-0.410192005714859	0.278977881797965	2.16189620539538	0.141470015839404	0.296896100694722	0.295076042191765	0.136514983351831	103816522
25(OH)D2	s40725.1	2	175346551	G	A	-0.478567983577633	0.325481828412485	2.16189096977876	0.141470497799981	0.296896685619993	0.295078419996386	0.0992282249173098	450971870
25(OH)D2	oar3_OAR21_3398450	21	3398450	G	A	-0.417298523146668	0.283817989492313	2.16179175873024	0.141479630944015	0.296907769799234	0.295080797801006	0.161325966850829	2158782390
25(OH)D2	s16918.1	3	177076627	A	C	-1.39075475091182	0.945896629918646	2.16179121725681	0.141479680792651	0.296907830295854	0.295083175605627	0.0132304299889746	701654334
25(OH)D2	oar3_OAR10_77671810	10	77671810	A	G	-0.394878142528972	0.268570168042181	2.16177578832534	0.141481101205176	0.296909554114152	0.295085553410247	0.17247191011236	1455087334
25(OH)D2	oar3_OAR2_224361612	2	224361612	C	A	-0.334163160666418	0.227280769522018	2.16168175864323	0.141489758077121	0.296920059985616	0.295087931214868	0.257726269315673	499986931
25(OH)D2	oar3_OAR2_224361877	2	224361877	A	G	-0.334163160666418	0.227280769522018	2.16168175864323	0.141489758077121	0.296920059985616	0.295090309019489	0.257726269315673	499987196
25(OH)D2	OAR25_48174626.1	25	45234355	A	G	0.295466132150933	0.200961876289823	2.16166335433718	0.141491452544946	0.296922116341853	0.295092686824109	0.380242825607064	2405694332
25(OH)D2	oar3_OAR25_41391053	25	41391053	G	A	-0.291432938514117	0.198222806005724	2.16157361896003	0.14149971472671	0.296932142947623	0.29509506462873	0.468923418423973	2401851030
25(OH)D2	oar3_OAR5_63595688	5	63595688	A	G	-0.291230277647852	0.198086952059836	2.16153020795512	0.141503711891339	0.296936993643538	0.29509744243335	0.419247787610619	931611039
25(OH)D2	oar3_OAR5_91977298	5	91977298	G	A	-0.366395197338113	0.249214341076198	2.16149126207751	0.141507298027457	0.296941345497796	0.295099820237971	0.184326710816777	959992649
25(OH)D2	oar3_OAR1_155984924	1	155984924	A	G	-0.287436002185963	0.195508249811474	2.16148463068201	0.141507908656482	0.296942086505218	0.295102198042591	0.416943521594684	156046832
25(OH)D2	oar3_OAR1_141359609	1	141359609	C	A	0.299422888728196	0.203661636537038	2.16148155303509	0.141508192051915	0.296942430409387	0.295104575847212	0.327586206896552	141421517
25(OH)D2	oar3_OAR1_141360774	1	141360774	C	A	0.299422888728196	0.203661636537038	2.16148155303509	0.141508192051915	0.296942430409387	0.295106953651832	0.327586206896552	141422682
25(OH)D2	oar3_OAR1_208009401	1	208009401	A	C	-0.289996695582605	0.197250511918213	2.16147302815579	0.141508977041936	0.296943383003957	0.295109331456453	0.456983240223464	208071309
25(OH)D2	oar3_OAR1_208013249	1	208013249	A	G	-0.289996695582605	0.197250511918213	2.16147302815579	0.141508977041936	0.296943383003957	0.295111709261073	0.456983240223464	208075157
25(OH)D2	oar3_OAR16_67027677	16	67027677	G	A	0.436033705195998	0.296586817523317	2.1614064085576	0.141515111692639	0.296950827404854	0.295114087065694	0.119047619047619	1898599139
25(OH)D2	oar3_OAR22_31877726	22	31877726	C	A	0.876957275676961	0.596509587737275	2.16133464052966	0.141521720769767	0.296958847384579	0.295116464870315	0.0253583241455347	2237301193
25(OH)D2	oar3_OAR22_31881607	22	31881607	A	G	0.876957275676961	0.596509587737275	2.16133464052966	0.141521720769767	0.296958847384579	0.295118842674935	0.0253583241455347	2237305074
25(OH)D2	oar3_OAR22_31888934	22	31888934	G	A	0.876957275676961	0.596509587737275	2.16133464052966	0.141521720769767	0.296958847384579	0.295121220479556	0.0253583241455347	2237312401
25(OH)D2	oar3_OAR3_98228729	3	98228729	G	A	0.296136889511924	0.201436855983282	2.16126067882214	0.141528532224576	0.296967112795899	0.295123598284176	0.538245219347582	622806436
25(OH)D2	oar3_OAR3_98228961	3	98228961	A	G	0.296136889511924	0.201436855983282	2.16126067882214	0.141528532224576	0.296967112795899	0.295125976088797	0.538245219347582	622806668
25(OH)D2	oar3_OAR4_117293783	4	117293783	G	A	-0.592041005292336	0.402718717209162	2.16122481341079	0.141531835358698	0.296971120954304	0.295128353893417	0.0711135611907387	866101555
25(OH)D2	oar3_OAR4_117323763	4	117323763	G	A	-0.592041005292336	0.402718717209162	2.16122481341079	0.141531835358698	0.296971120954304	0.295130731698038	0.0711135611907387	866131535
25(OH)D2	OAR10_80432942.1	10	73519933	T	A	-0.298897479722299	0.203318640623961	2.16117587792688	0.141536342360656	0.296976589877722	0.295133109502658	0.4939293598234	1450935457
25(OH)D2	oar3_OAR6_93201158	6	93201158	G	A	-0.310340154764651	0.211105320992884	2.16111354201053	0.141542083788073	0.29698355659158	0.295135487307279	0.319735391400221	1068272374
25(OH)D2	oar3_OAR6_93213641	6	93213641	A	C	-0.310340154764651	0.211105320992884	2.16111354201053	0.141542083788073	0.29698355659158	0.295137865111899	0.319735391400221	1068284857
25(OH)D2	oar3_OAR6_93228920	6	93228920	A	G	-0.310340154764651	0.211105320992884	2.16111354201053	0.141542083788073	0.29698355659158	0.29514024291652	0.319735391400221	1068300136
25(OH)D2	oar3_OAR6_93229729	6	93229729	G	A	-0.310340154764651	0.211105320992884	2.16111354201053	0.141542083788073	0.29698355659158	0.295142620721141	0.319735391400221	1068300945
25(OH)D2	oar3_OAR6_93233214	6	93233214	A	C	-0.310340154764651	0.211105320992884	2.16111354201053	0.141542083788073	0.29698355659158	0.295144998525761	0.319735391400221	1068304430
25(OH)D2	s18744.1	3	118753329	G	A	0.30147496939929	0.205074993409498	2.16111116457892	0.141542302765749	0.296983822299467	0.295147376330382	0.435501653803749	643331036
25(OH)D2	OAR10_51775366.1	10	50820236	A	G	-0.309652505829412	0.21063804537005	2.1611034944219	0.141543009242148	0.296984679538073	0.295149754135002	0.3780353200883	1428235760
25(OH)D2	oar3_OAR3_66075205	3	66075205	G	A	-0.305372841668098	0.207728592847053	2.16106715373071	0.14154635653397	0.296988741120447	0.295152131939623	0.325388026607539	590652912
25(OH)D2	oar3_OAR17_32079300	17	32079300	A	G	0.33180490169636	0.225710235615	2.16104139911901	0.141548728810221	0.296991619603002	0.295154509744243	0.272727272727273	1935349338
25(OH)D2	oar3_OAR17_32080068	17	32080068	G	A	0.33180490169636	0.225710235615	2.16104139911901	0.141548728810221	0.296991619603002	0.295156887548864	0.272727272727273	1935350106
25(OH)D2	oar3_OAR1_88446445	1	88446445	G	A	0.301075218341687	0.204810057144179	2.16096365436853	0.141555890207489	0.297000309017721	0.295159265353484	0.531428571428571	88508353
25(OH)D2	oar3_OAR22_28945152	22	28945152	A	G	0.70998470420414	0.482984416533264	2.16088546329604	0.14156309312809	0.297009048646319	0.295161643158105	0.041896361631753	2234368619
25(OH)D2	oar3_OAR9_19047298	9	19047298	G	A	0.448669606619981	0.305227047202793	2.16076368022613	0.141574312541077	0.297022661328342	0.295164020962726	0.138489208633094	1301769977
25(OH)D2	oar3_OAR5_61405360	5	61405360	G	A	-2.85213235622925	1.94030415050559	2.16072613882715	0.141577771289496	0.297026857796643	0.295166398767346	0.00220994475138122	929420711
25(OH)D2	oar3_OAR5_61439379	5	61439379	G	A	-2.85213235622925	1.94030415050559	2.16072613882715	0.141577771289496	0.297026857796643	0.295168776571967	0.00220994475138122	929454730
25(OH)D2	oar3_OAR2_212106352	2	212106352	A	G	-0.299943645299095	0.204052353197553	2.16070817667362	0.141579426204679	0.297028865676489	0.295171154376587	0.364349775784753	487731671
25(OH)D2	oar3_OAR19_25470247	19	25470247	A	C	-0.421053562091382	0.286451143572964	2.16059601558823	0.141589760484252	0.297041403875792	0.295173532181208	0.139779005524862	2069416997
25(OH)D2	oar3_OAR6_18100650	6	18100650	A	G	0.318573307493507	0.216734725844304	2.16053729474486	0.141595171233748	0.297047968398801	0.295175909985828	0.295353982300885	993171866
25(OH)D2	oar3_OAR25_904194	25	904194	A	G	-0.316480581573705	0.215310986780179	2.16053722445155	0.141595177710965	0.297047976257145	0.295178287790449	0.34765625	2361364171
25(OH)D2	oar3_OAR3_174837049	3	174837049	A	G	-0.339752032517419	0.23114427303142	2.16051781584091	0.141596966141279	0.297050146026388	0.295180665595069	0.237078651685393	699414756
25(OH)D2	oar3_OAR1_85032708	1	85032708	A	G	-0.334513038677154	0.22758007057385	2.16051678793678	0.141597060859476	0.29705026094063	0.29518304339969	0.260243632336656	85094616
25(OH)D2	oar3_OAR7_53682631	7	53682631	A	G	0.437863042891045	0.297894212787975	2.16049093881417	0.141599442799905	0.297053150754495	0.295185421204311	0.117647058823529	1145756044
25(OH)D2	oar3_OAR24_33650450	24	33650450	G	A	-1.01458473845349	0.690263290833101	2.16046430522645	0.141601897074195	0.297056128305723	0.295187799008931	0.0187431091510474	2352112465
25(OH)D2	oar3_OAR24_33653197	24	33653197	A	G	-1.01458473845349	0.690263290833101	2.16046430522645	0.141601897074195	0.297056128305723	0.295190176813552	0.0187431091510474	2352115212
25(OH)D2	oar3_OAR24_33655640	24	33655640	G	A	-1.01458473845349	0.690263290833101	2.16046430522645	0.141601897074195	0.297056128305723	0.295192554618172	0.0187431091510474	2352117655
25(OH)D2	oar3_OAR24_33672772	24	33672772	A	G	-1.01458473845349	0.690263290833101	2.16046430522645	0.141601897074195	0.297056128305723	0.295194932422793	0.0187431091510474	2352134787
25(OH)D2	oar3_OAR14_53384063	14	53384063	G	A	-0.317942189798352	0.216311346543955	2.16041766901972	0.141606194696855	0.297061342179032	0.295197310227413	0.318534961154273	1741411618
25(OH)D2	oar3_OAR17_31386978	17	31386978	G	A	0.286881656582095	0.19517980848013	2.16040804095417	0.141607081961216	0.297062418600118	0.295199688032034	0.46329254727475	1934657016
25(OH)D2	s19098.1	6	114961610	G	A	0.298967939959123	0.203402845600624	2.16040507638277	0.141607355159465	0.297062750041241	0.295202065836654	0.433847850055127	1090032826
25(OH)D2	oar3_OAR1_262102362	1	262102362	A	C	-0.311304928160089	0.211799639725438	2.16033726809743	0.141613604151949	0.297070331183834	0.295204443641275	0.395973154362416	262164270
25(OH)D2	oar3_OAR20_31964590	20	31964590	G	A	0.79583846106123	0.541459582815246	2.16031837155255	0.14161534565169	0.297072443910927	0.295206821445895	0.0325248070562293	2136232100
25(OH)D2	oar3_OAR20_31973817	20	31973817	A	G	0.79583846106123	0.541459582815246	2.16031837155255	0.14161534565169	0.297072443910927	0.295209199250516	0.0325248070562293	2136241327
25(OH)D2	s65224.1	20	32121995	G	A	0.79583846106123	0.541459582815246	2.16031837155255	0.14161534565169	0.297072443910927	0.295211577055137	0.0325248070562293	2136389505
25(OH)D2	oar3_OAR20_32124431	20	32124431	G	A	0.79583846106123	0.541459582815246	2.16031837155255	0.14161534565169	0.297072443910927	0.295213954859757	0.0325248070562293	2136391941
25(OH)D2	OAR17_19096796.1	17	17083683	A	G	-0.395374906465427	0.269002470626761	2.16025822252572	0.141620889127684	0.297079168997751	0.295216332664378	0.171444321940463	1920353721
25(OH)D2	oar3_OAR6_115209619	6	115209619	A	G	-0.302422966562544	0.205760562937527	2.16025619664227	0.141621075842121	0.297079395509257	0.295218710468998	0.369205298013245	1090280835
25(OH)D2	oar3_OAR6_115210384	6	115210384	A	G	-0.302422966562544	0.205760562937527	2.16025619664227	0.141621075842121	0.297079395509257	0.295221088273619	0.369205298013245	1090281600
25(OH)D2	oar3_OAR6_115214101	6	115214101	A	G	-0.302422966562544	0.205760562937527	2.16025619664227	0.141621075842121	0.297079395509257	0.295223466078239	0.369205298013245	1090285317
25(OH)D2	oar3_OAR6_115228093	6	115228093	A	G	-0.302422966562544	0.205760562937527	2.16025619664227	0.141621075842121	0.297079395509257	0.29522584388286	0.369205298013245	1090299309
25(OH)D2	oar3_OAR6_115243862	6	115243862	G	A	-0.302422966562544	0.205760562937527	2.16025619664227	0.141621075842121	0.297079395509257	0.29522822168748	0.369205298013245	1090315078
25(OH)D2	oar3_OAR6_115246293	6	115246293	G	A	-0.302422966562544	0.205760562937527	2.16025619664227	0.141621075842121	0.297079395509257	0.295230599492101	0.369205298013245	1090317509
25(OH)D2	oar3_OAR6_115247758	6	115247758	A	G	-0.302422966562544	0.205760562937527	2.16025619664227	0.141621075842121	0.297079395509257	0.295232977296721	0.369205298013245	1090318974
25(OH)D2	oar3_OAR6_115264390	6	115264390	G	A	-0.302422966562544	0.205760562937527	2.16025619664227	0.141621075842121	0.297079395509257	0.295235355101342	0.369205298013245	1090335606
25(OH)D2	oar3_OAR6_115265536	6	115265536	G	A	-0.302422966562544	0.205760562937527	2.16025619664227	0.141621075842121	0.297079395509257	0.295237732905963	0.369205298013245	1090336752
25(OH)D2	oar3_OAR6_115270913	6	115270913	A	G	-0.302422966562544	0.205760562937527	2.16025619664227	0.141621075842121	0.297079395509257	0.295240110710583	0.369205298013245	1090342129
25(OH)D2	oar3_OAR6_115280075	6	115280075	G	A	-0.302422966562544	0.205760562937527	2.16025619664227	0.141621075842121	0.297079395509257	0.295242488515204	0.369205298013245	1090351291
25(OH)D2	oar3_OAR6_115281058	6	115281058	A	G	-0.302422966562544	0.205760562937527	2.16025619664227	0.141621075842121	0.297079395509257	0.295244866319824	0.369205298013245	1090352274
25(OH)D2	oar3_OAR19_40243712	19	40243712	G	A	-0.306383369137038	0.208457734894168	2.16020191293662	0.141626078973095	0.297085464985376	0.295247244124445	0.40673289183223	2084190462
25(OH)D2	oar3_OAR8_69125798	8	69125798	A	G	0.304930009731371	0.207472546552778	2.16012587977276	0.141633087006232	0.297093966542038	0.295249621929065	0.302980132450331	1261276077
25(OH)D2	oar3_OAR8_69135533	8	69135533	C	A	0.304930009731371	0.207472546552778	2.16012587977276	0.141633087006232	0.297093966542038	0.295251999733686	0.302980132450331	1261285812
25(OH)D2	oar3_OAR11_16799459	11	16799459	C	A	0.29659088895912	0.201799358442747	2.16011090315026	0.14163446745859	0.297095641171863	0.295254377538306	0.445916114790287	1480476042
25(OH)D2	OAR1_84380895.1	1	79081549	A	C	0.385122097111102	0.262043789414818	2.1599770330574	0.141646807446861	0.297110610562397	0.295256755342927	0.186879823594267	79143457
25(OH)D2	oar3_OAR17_4940894	17	4940894	A	G	0.311991822264463	0.212284794620819	2.15997460683294	0.141647031104538	0.297110881872415	0.295259133147548	0.288568257491676	1908210932
25(OH)D2	oar3_OAR22_44217945	22	44217945	G	A	-0.821334016086135	0.558854371523174	2.15994312040813	0.14164993366696	0.297114402837847	0.295261510952168	0.0358719646799117	2249641412
25(OH)D2	oar3_OAR22_44219168	22	44219168	G	A	-0.821334016086135	0.558854371523174	2.15994312040813	0.14164993366696	0.297114402837847	0.295263888756789	0.0358719646799117	2249642635
25(OH)D2	oar3_OAR22_44220553	22	44220553	A	G	-0.821334016086135	0.558854371523174	2.15994312040813	0.14164993366696	0.297114402837847	0.295266266561409	0.0358719646799117	2249644020
25(OH)D2	oar3_OAR22_44236101	22	44236101	G	A	-0.821334016086135	0.558854371523174	2.15994312040813	0.14164993366696	0.297114402837847	0.29526864436603	0.0358719646799117	2249659568
25(OH)D2	oar3_OAR22_44237530	22	44237530	G	A	-0.821334016086135	0.558854371523174	2.15994312040813	0.14164993366696	0.297114402837847	0.29527102217065	0.0358719646799117	2249660997
25(OH)D2	oar3_OAR17_37262411	17	37262411	G	A	-0.291895954261028	0.198612940311372	2.15993692784114	0.141650504533932	0.297115095327164	0.295273399975271	0.462430939226519	1940532449
25(OH)D2	oar3_OAR4_98550761	4	98550761	A	C	0.295843319894027	0.201299632591628	2.15991952502284	0.141652108841147	0.297117041423903	0.295275777779891	0.561666666666667	847358533
25(OH)D2	oar3_OAR6_18960461	6	18960461	A	G	0.29770905523599	0.202569813938133	2.1599049046881	0.141653456656358	0.297118676377816	0.295278155584512	0.394209354120267	994031677
25(OH)D2	oar3_OAR6_18978163	6	18978163	C	A	0.29770905523599	0.202569813938133	2.1599049046881	0.141653456656358	0.297118676377816	0.295280533389133	0.394209354120267	994049379
25(OH)D2	oar3_OAR17_62003285	17	62003285	G	A	-0.402563617084237	0.273916181968435	2.15990009809431	0.141653899768393	0.297119213889189	0.295282911193753	0.152823920265781	1965273323
25(OH)D2	oar3_OAR11_57779403	11	57779403	A	G	-0.775104429345922	0.527405587265225	2.15988677199821	0.141655128287581	0.29712070412529	0.295285288998374	0.0369349503858875	1521455986
25(OH)D2	oar3_OAR11_57787205	11	57787205	G	A	-0.775104429345922	0.527405587265225	2.15988677199821	0.141655128287581	0.29712070412529	0.295287666802994	0.0369349503858875	1521463788
25(OH)D2	OAR11_62510347.1	11	57794652	A	G	-0.775104429345922	0.527405587265225	2.15988677199821	0.141655128287581	0.29712070412529	0.295290044607615	0.0369349503858875	1521471235
25(OH)D2	oar3_OAR11_58040522	11	58040522	G	A	-0.775104429345922	0.527405587265225	2.15988677199821	0.141655128287581	0.29712070412529	0.295292422412235	0.0369349503858875	1521717105
25(OH)D2	oar3_OAR11_58061610	11	58061610	G	A	-0.775104429345922	0.527405587265225	2.15988677199821	0.141655128287581	0.29712070412529	0.295294800216856	0.0369349503858875	1521738193
25(OH)D2	oar3_OAR11_58062117	11	58062117	G	A	-0.775104429345922	0.527405587265225	2.15988677199821	0.141655128287581	0.29712070412529	0.295297178021476	0.0369349503858875	1521738700
25(OH)D2	oar3_OAR18_33572985	18	33572985	G	A	0.30099421972842	0.204808629447833	2.15983118921775	0.141660252536488	0.29712691996257	0.295299555826097	0.491150442477876	2009011187
25(OH)D2	oar3_OAR6_37229430	6	37229430	G	A	0.326633880093501	0.222255647655058	2.15981647133656	0.141661609432008	0.297128565895132	0.295301933630717	0.241721854304636	1012300646
25(OH)D2	OAR21_16462784.1	21	14378613	A	G	0.295596293117593	0.2011384140398	2.15977208805531	0.141665701378162	0.297133529444565	0.295304311435338	0.514348785871965	2169762553
25(OH)D2	oar3_OAR9_70001672	9	70001672	A	G	-0.294215872751996	0.200201166461723	2.15972766176691	0.141669797422434	0.297138497910243	0.295306689239959	0.41280353200883	1352724351
25(OH)D2	oar3_OAR16_42681236	16	42681236	G	A	-0.284782866771407	0.193783951715739	2.15969339044607	0.141672957283256	0.297142330756173	0.295309067044579	0.49390919158361	1874252698
25(OH)D2	oar3_OAR19_35369436	19	35369436	G	A	0.303900691352473	0.206793107423696	2.15968920527392	0.141673343167056	0.297142798823019	0.2953114448492	0.334437086092715	2079316186
25(OH)D2	oar3_OAR3_113408089	3	113408089	G	A	-0.345432835833865	0.235057366528795	2.15963075456259	0.141678732598729	0.297149336010291	0.29531382265382	0.271920088790233	637985796
25(OH)D2	oar3_OAR3_113408284	3	113408284	A	C	-0.345432835833865	0.235057366528795	2.15963075456259	0.141678732598729	0.297149336010291	0.295316200458441	0.271920088790233	637985991
25(OH)D2	oar3_OAR3_113408558	3	113408558	G	A	-0.345432835833865	0.235057366528795	2.15963075456259	0.141678732598729	0.297149336010291	0.295318578263061	0.271920088790233	637986265
25(OH)D2	oar3_OAR13_36498431	13	36498431	G	A	0.300608735694841	0.204556499130209	2.15961646220389	0.141680050456772	0.29715093451038	0.295320956067682	0.501659292035398	1641462129
25(OH)D2	OAR1_208528122.1	1	193138873	A	G	-0.35895178398076	0.24426105927746	2.15955246735362	0.141685951410208	0.297158092020966	0.295323333872302	0.197019867549669	193200781
25(OH)D2	oar3_OAR8_89253465	8	89253465	A	G	-0.340770161111198	0.231891491634218	2.15950140455816	0.141690660099392	0.297163803303309	0.295325711676923	0.240597345132743	1281403744
25(OH)D2	oar3_OAR16_39032605	16	39032605	G	A	-0.320352751520137	0.218001648521984	2.15942120412009	0.141698056033429	0.297172773863337	0.295328089481543	0.287292817679558	1870604067
25(OH)D2	oar3_OAR16_39075106	16	39075106	G	A	-0.320352751520137	0.218001648521984	2.15942120412009	0.141698056033429	0.297172773863337	0.295330467286164	0.287292817679558	1870646568
25(OH)D2	oar3_OAR23_58343644	23	58343644	A	C	0.320682754529519	0.218227295782895	2.15939985878361	0.141700024533454	0.29717516143533	0.295332845090785	0.31981981981982	2314565553
25(OH)D2	oar3_OAR12_55751485	12	55751485	A	G	0.326259208283311	0.222024905960327	2.15934565120433	0.141705023778614	0.297181224907824	0.295335222895405	0.295127353266888	1581657559
25(OH)D2	oar3_OAR12_55763053	12	55763053	G	A	0.326259208283311	0.222024905960327	2.15934565120433	0.141705023778614	0.297181224907824	0.295337600700026	0.295127353266888	1581669127
25(OH)D2	oar3_OAR18_38126709	18	38126709	G	A	-0.293034071470015	0.199416990507822	2.15929472063219	0.14170972098538	0.297186921970335	0.295339978504646	0.48233995584989	2013564911
25(OH)D2	oar3_OAR3_86949225	3	86949225	G	A	-0.51085015573818	0.347653650021446	2.15920299231077	0.141718181313979	0.297197182997679	0.295342356309267	0.086644591611479	611526932
25(OH)D2	oar3_OAR16_33949825	16	33949825	G	A	-0.398414999607381	0.271141715842784	2.15912944874251	0.141724964828159	0.297205410148105	0.295344734113887	0.161325966850829	1865521287
25(OH)D2	oar3_OAR1_55633607	1	55633607	A	G	0.295678582504764	0.20122489659054	2.15911765824555	0.14172605239437	0.297206729151172	0.295347111918508	0.51959686450168	55695515
25(OH)D2	oar3_OAR3_22237744	3	22237744	A	G	0.415098432177658	0.282497005113874	2.15910861402069	0.141726886648292	0.297207740933832	0.295349489723128	0.142140468227425	546815451
25(OH)D2	oar3_OAR3_29037815	3	29037815	G	A	-0.3101430261932	0.211070329612734	2.15908461930249	0.141729099986637	0.297210425258248	0.295351867527749	0.36536248561565	553615522
25(OH)D2	OAR6_97307721.1	6	88855654	G	A	0.296772160474472	0.201976163327911	2.15896737808439	0.141739915195555	0.297223541653339	0.29535424533237	0.458103638368247	1063926870
25(OH)D2	oar3_OAR8_58292986	8	58292986	G	A	0.618677648271437	0.42106104092696	2.15893085133961	0.141743284885865	0.297227628245275	0.29535662313699	0.0579470198675497	1250443265
25(OH)D2	oar3_OAR1_188656222	1	188656222	A	G	0.369945788672258	0.251779633422949	2.158912206655	0.141745004942812	0.297229714230051	0.295359000941611	0.206935123042506	188718130
25(OH)D2	oar3_OAR1_188656955	1	188656955	G	A	0.369945788672258	0.251779633422949	2.158912206655	0.141745004942812	0.297229714230051	0.295361378746231	0.206935123042506	188718863
25(OH)D2	oar3_OAR5_69582099	5	69582099	G	A	0.367824152280235	0.250336986095549	2.15888966302134	0.141747084726872	0.297232236457997	0.295363756550852	0.199889258028793	937597450
25(OH)D2	oar3_OAR18_38016638	18	38016638	A	G	-0.293006300512359	0.199417146144563	2.15888209571672	0.141747782863345	0.29723308310971	0.295366134355472	0.48232044198895	2013454840
25(OH)D2	oar3_OAR3_223715460	3	223715460	A	G	-0.521594106869333	0.35499444478134	2.1588488569505	0.141750849416439	0.297236801994736	0.295368512160093	0.0795328142380423	748293167
25(OH)D2	oar3_OAR3_223845917	3	223845917	A	G	-0.521594106869333	0.35499444478134	2.1588488569505	0.141750849416439	0.297236801994736	0.295370889964713	0.0795328142380423	748423624
25(OH)D2	oar3_OAR1_156233056	1	156233056	C	A	-0.367121196578148	0.249861020211575	2.15884718945328	0.141751003258913	0.297236988562515	0.295373267769334	0.20372460496614	156294964
25(OH)D2	oar3_OAR1_175976296	1	175976296	G	A	-0.289727174907297	0.197187533126431	2.15883552282756	0.141752079621325	0.297238293886098	0.295375645573955	0.43046357615894	176038204
25(OH)D2	oar3_OAR1_175995139	1	175995139	G	A	-0.289727174907297	0.197187533126431	2.15883552282756	0.141752079621325	0.297238293886098	0.295378023378575	0.43046357615894	176057047
25(OH)D2	oar3_OAR1_176001880	1	176001880	G	A	-0.289727174907297	0.197187533126431	2.15883552282756	0.141752079621325	0.297238293886098	0.295380401183196	0.43046357615894	176063788
25(OH)D2	oar3_OAR1_176002446	1	176002446	A	G	-0.289727174907297	0.197187533126431	2.15883552282756	0.141752079621325	0.297238293886098	0.295382778987816	0.43046357615894	176064354
25(OH)D2	oar3_OAR1_176039280	1	176039280	A	G	-0.289727174907297	0.197187533126431	2.15883552282756	0.141752079621325	0.297238293886098	0.295385156792437	0.43046357615894	176101188
25(OH)D2	oar3_OAR1_176093366	1	176093366	A	G	-0.289727174907297	0.197187533126431	2.15883552282756	0.141752079621325	0.297238293886098	0.295387534597057	0.43046357615894	176155274
25(OH)D2	oar3_OAR13_65572295	13	65572295	A	G	-0.456330117651174	0.310577532366309	2.15882876432279	0.1417527031649	0.297239050066604	0.295389912401678	0.112458654906284	1670535993
25(OH)D2	OAR13_70672871.1	13	65588250	G	A	-0.456330117651174	0.310577532366309	2.15882876432279	0.1417527031649	0.297239050066604	0.295392290206298	0.112458654906284	1670551948
25(OH)D2	oar3_OAR13_65606694	13	65606694	G	A	-0.456330117651174	0.310577532366309	2.15882876432279	0.1417527031649	0.297239050066604	0.295394668010919	0.112458654906284	1670570392
25(OH)D2	oar3_OAR13_65610754	13	65610754	A	G	-0.456330117651174	0.310577532366309	2.15882876432279	0.1417527031649	0.297239050066604	0.295397045815539	0.112458654906284	1670574452
25(OH)D2	oar3_OAR13_65613049	13	65613049	A	G	-0.456330117651174	0.310577532366309	2.15882876432279	0.1417527031649	0.297239050066604	0.29539942362016	0.112458654906284	1670576747
25(OH)D2	oar3_OAR13_65626764	13	65626764	G	A	-0.456330117651174	0.310577532366309	2.15882876432279	0.1417527031649	0.297239050066604	0.295401801424781	0.112458654906284	1670590462
25(OH)D2	oar3_OAR13_65627466	13	65627466	A	G	-0.456330117651174	0.310577532366309	2.15882876432279	0.1417527031649	0.297239050066604	0.295404179229401	0.112458654906284	1670591164
25(OH)D2	oar3_OAR13_65641437	13	65641437	A	C	-0.456330117651174	0.310577532366309	2.15882876432279	0.1417527031649	0.297239050066604	0.295406557034022	0.112458654906284	1670605135
25(OH)D2	oar3_OAR13_65645643	13	65645643	G	A	-0.456330117651174	0.310577532366309	2.15882876432279	0.1417527031649	0.297239050066604	0.295408934838642	0.112458654906284	1670609341
25(OH)D2	oar3_OAR13_65657891	13	65657891	G	A	-0.456330117651174	0.310577532366309	2.15882876432279	0.1417527031649	0.297239050066604	0.295411312643263	0.112458654906284	1670621589
25(OH)D2	oar3_OAR13_65659081	13	65659081	A	G	-0.456330117651174	0.310577532366309	2.15882876432279	0.1417527031649	0.297239050066604	0.295413690447883	0.112458654906284	1670622779
25(OH)D2	s18401.1	13	65660964	C	A	-0.456330117651174	0.310577532366309	2.15882876432279	0.1417527031649	0.297239050066604	0.295416068252504	0.112458654906284	1670624662
25(OH)D2	oar3_OAR13_65663294	13	65663294	A	G	-0.456330117651174	0.310577532366309	2.15882876432279	0.1417527031649	0.297239050066604	0.295418446057124	0.112458654906284	1670626992
25(OH)D2	oar3_OAR13_65679319	13	65679319	A	C	-0.456330117651174	0.310577532366309	2.15882876432279	0.1417527031649	0.297239050066604	0.295420823861745	0.112458654906284	1670643017
25(OH)D2	oar3_OAR13_65685390	13	65685390	A	G	-0.456330117651174	0.310577532366309	2.15882876432279	0.1417527031649	0.297239050066604	0.295423201666365	0.112458654906284	1670649088
25(OH)D2	oar3_OAR13_65686198	13	65686198	A	G	-0.456330117651174	0.310577532366309	2.15882876432279	0.1417527031649	0.297239050066604	0.295425579470986	0.112458654906284	1670649896
25(OH)D2	oar3_OAR13_65691910	13	65691910	G	A	-0.456330117651174	0.310577532366309	2.15882876432279	0.1417527031649	0.297239050066604	0.295427957275607	0.112458654906284	1670655608
25(OH)D2	oar3_OAR13_65696608	13	65696608	G	A	-0.456330117651174	0.310577532366309	2.15882876432279	0.1417527031649	0.297239050066604	0.295430335080227	0.112458654906284	1670660306
25(OH)D2	oar3_OAR13_65705376	13	65705376	G	A	-0.456330117651174	0.310577532366309	2.15882876432279	0.1417527031649	0.297239050066604	0.295432712884848	0.112458654906284	1670669074
25(OH)D2	oar3_OAR13_65713009	13	65713009	A	G	-0.456330117651174	0.310577532366309	2.15882876432279	0.1417527031649	0.297239050066604	0.295435090689468	0.112458654906284	1670676707
25(OH)D2	oar3_OAR13_65714272	13	65714272	G	A	-0.456330117651174	0.310577532366309	2.15882876432279	0.1417527031649	0.297239050066604	0.295437468494089	0.112458654906284	1670677970
25(OH)D2	oar3_OAR13_65715831	13	65715831	C	A	-0.456330117651174	0.310577532366309	2.15882876432279	0.1417527031649	0.297239050066604	0.295439846298709	0.112458654906284	1670679529
25(OH)D2	oar3_OAR13_65722485	13	65722485	C	A	-0.456330117651174	0.310577532366309	2.15882876432279	0.1417527031649	0.297239050066604	0.29544222410333	0.112458654906284	1670686183
25(OH)D2	oar3_OAR13_65725002	13	65725002	G	A	-0.456330117651174	0.310577532366309	2.15882876432279	0.1417527031649	0.297239050066604	0.29544460190795	0.112458654906284	1670688700
25(OH)D2	oar3_OAR13_65725768	13	65725768	A	G	-0.456330117651174	0.310577532366309	2.15882876432279	0.1417527031649	0.297239050066604	0.295446979712571	0.112458654906284	1670689466
25(OH)D2	oar3_OAR13_65730749	13	65730749	A	G	-0.456330117651174	0.310577532366309	2.15882876432279	0.1417527031649	0.297239050066604	0.295449357517192	0.112458654906284	1670694447
25(OH)D2	oar3_OAR13_65744262	13	65744262	G	A	-0.456330117651174	0.310577532366309	2.15882876432279	0.1417527031649	0.297239050066604	0.295451735321812	0.112458654906284	1670707960
25(OH)D2	oar3_OAR13_65762260	13	65762260	A	G	-0.456330117651174	0.310577532366309	2.15882876432279	0.1417527031649	0.297239050066604	0.295454113126433	0.112458654906284	1670725958
25(OH)D2	oar3_OAR13_65778360	13	65778360	C	A	-0.456330117651174	0.310577532366309	2.15882876432279	0.1417527031649	0.297239050066604	0.295456490931053	0.112458654906284	1670742058
25(OH)D2	oar3_OAR13_65792886	13	65792886	G	A	-0.456330117651174	0.310577532366309	2.15882876432279	0.1417527031649	0.297239050066604	0.295458868735674	0.112458654906284	1670756584
25(OH)D2	oar3_OAR13_65820934	13	65820934	G	A	-0.456330117651174	0.310577532366309	2.15882876432279	0.1417527031649	0.297239050066604	0.295461246540294	0.112458654906284	1670784632
25(OH)D2	oar3_OAR13_65823198	13	65823198	G	A	-0.456330117651174	0.310577532366309	2.15882876432279	0.1417527031649	0.297239050066604	0.295463624344915	0.112458654906284	1670786896
25(OH)D2	oar3_OAR13_65916142	13	65916142	A	G	-0.456330117651174	0.310577532366309	2.15882876432279	0.1417527031649	0.297239050066604	0.295466002149535	0.112458654906284	1670879840
25(OH)D2	oar3_OAR13_65959288	13	65959288	A	G	-0.456330117651174	0.310577532366309	2.15882876432279	0.1417527031649	0.297239050066604	0.295468379954156	0.112458654906284	1670922986
25(OH)D2	oar3_OAR13_66051695	13	66051695	G	A	-0.456330117651174	0.310577532366309	2.15882876432279	0.1417527031649	0.297239050066604	0.295470757758776	0.112458654906284	1671015393
25(OH)D2	oar3_OAR13_66071859	13	66071859	G	A	-0.456330117651174	0.310577532366309	2.15882876432279	0.1417527031649	0.297239050066604	0.295473135563397	0.112458654906284	1671035557
25(OH)D2	oar3_OAR13_66072463	13	66072463	A	G	-0.456330117651174	0.310577532366309	2.15882876432279	0.1417527031649	0.297239050066604	0.295475513368018	0.112458654906284	1671036161
25(OH)D2	oar3_OAR13_66077140	13	66077140	A	G	-0.456330117651174	0.310577532366309	2.15882876432279	0.1417527031649	0.297239050066604	0.295477891172638	0.112458654906284	1671040838
25(OH)D2	oar3_OAR13_66092541	13	66092541	A	G	-0.456330117651174	0.310577532366309	2.15882876432279	0.1417527031649	0.297239050066604	0.295480268977259	0.112458654906284	1671056239
25(OH)D2	oar3_OAR13_66092658	13	66092658	A	G	-0.456330117651174	0.310577532366309	2.15882876432279	0.1417527031649	0.297239050066604	0.295482646781879	0.112458654906284	1671056356
25(OH)D2	oar3_OAR13_66095986	13	66095986	G	A	-0.456330117651174	0.310577532366309	2.15882876432279	0.1417527031649	0.297239050066604	0.2954850245865	0.112458654906284	1671059684
25(OH)D2	oar3_OAR13_66102496	13	66102496	G	A	-0.456330117651174	0.310577532366309	2.15882876432279	0.1417527031649	0.297239050066604	0.29548740239112	0.112458654906284	1671066194
25(OH)D2	oar3_OAR13_66113209	13	66113209	A	G	-0.456330117651174	0.310577532366309	2.15882876432279	0.1417527031649	0.297239050066604	0.295489780195741	0.112458654906284	1671076907
25(OH)D2	oar3_OAR13_66113343	13	66113343	G	A	-0.456330117651174	0.310577532366309	2.15882876432279	0.1417527031649	0.297239050066604	0.295492158000361	0.112458654906284	1671077041
25(OH)D2	oar3_OAR8_35070979	8	35070979	G	A	-0.301753173225549	0.205373170530105	2.15881922094628	0.141753583647609	0.297240117838833	0.295494535804982	0.394039735099338	1227221258
25(OH)D2	oar3_OAR6_46259738	6	46259738	G	A	0.300049962159213	0.20421497017692	2.15879797526094	0.141755543820644	0.297242494955731	0.295496913609603	0.461111111111111	1021330954
25(OH)D2	oar3_OAR6_46261305	6	46261305	G	A	0.300049962159213	0.20421497017692	2.15879797526094	0.141755543820644	0.297242494955731	0.295499291414223	0.461111111111111	1021332521
25(OH)D2	oar3_OAR2_60666069	2	60666069	G	A	0.415681829910553	0.282918304578695	2.15873826021024	0.14176105342398	0.297249176426851	0.295501669218844	0.146570796460177	336291388
25(OH)D2	oar3_OAR2_60674260	2	60674260	G	A	0.415681829910553	0.282918304578695	2.15873826021024	0.14176105342398	0.297249176426851	0.295504047023464	0.146570796460177	336299579
25(OH)D2	oar3_OAR2_101431127	2	101431127	C	A	0.304650311399485	0.20734915145453	2.15873199290318	0.141761631690411	0.297249877682201	0.295506424828085	0.360646599777035	377056446
25(OH)D2	s57289.1	2	68670063	G	A	0.330150752637686	0.224707963449846	2.15867695844044	0.14176670967619	0.297256035635324	0.295508802632705	0.257442116868798	344295382
25(OH)D2	oar3_OAR11_37894806	11	37894806	G	A	0.641660287937983	0.4367340492276	2.15862011217295	0.141771955050414	0.297262396488083	0.295511180437326	0.0573318632855568	1501571389
25(OH)D2	oar3_OAR9_22446990	9	22446990	G	A	-0.365974726728846	0.249097929985453	2.15854920614772	0.141778498066086	0.297270330812173	0.295513558241946	0.21840354767184	1305169669
25(OH)D2	oar3_OAR9_22466476	9	22466476	A	G	-0.365974726728846	0.249097929985453	2.15854920614772	0.141778498066086	0.297270330812173	0.295515936046567	0.21840354767184	1305189155
25(OH)D2	oar3_OAR9_22500322	9	22500322	A	G	-0.365974726728846	0.249097929985453	2.15854920614772	0.141778498066086	0.297270330812173	0.295518313851187	0.21840354767184	1305223001
25(OH)D2	oar3_OAR9_22500737	9	22500737	A	G	-0.365974726728846	0.249097929985453	2.15854920614772	0.141778498066086	0.297270330812173	0.295520691655808	0.21840354767184	1305223416
25(OH)D2	s19669.1	0	3369	G	A	0.80323119633682	0.546717517869412	2.15851542003575	0.141781615876255	0.297274111545093	0.295523069460429	0.0335903083700441	3369
25(OH)D2	oar3_OAR4_4796082	4	4796082	G	A	-0.32348933647566	0.220183914817348	2.1584836336625	0.141784549219256	0.297277668559647	0.295525447265049	0.279867256637168	753603854
25(OH)D2	oar3_OAR2_7872785	2	7872785	G	A	0.366922560279729	0.249747555207164	2.15847160231345	0.14178565952646	0.297279014927051	0.29552782506967	0.202354260089686	283498104
25(OH)D2	oar3_OAR2_7879857	2	7879857	G	A	0.366922560279729	0.249747555207164	2.15847160231345	0.14178565952646	0.297279014927051	0.29553020287429	0.202354260089686	283505176
25(OH)D2	oar3_OAR2_7887827	2	7887827	G	A	0.366922560279729	0.249747555207164	2.15847160231345	0.14178565952646	0.297279014927051	0.295532580678911	0.202354260089686	283513146
25(OH)D2	oar3_OAR11_21313156	11	21313156	C	A	0.29194296731906	0.198712728671777	2.15846326493448	0.141786428943164	0.297279947925543	0.295534958483531	0.403314917127072	1484989739
25(OH)D2	oar3_OAR2_67522460	2	67522460	A	G	0.312693914825885	0.212842558739273	2.1583502252332	0.14179686129806	0.297292598059923	0.295537336288152	0.411209766925638	343147779
25(OH)D2	oar3_OAR2_67525061	2	67525061	G	A	0.312693914825885	0.212842558739273	2.1583502252332	0.14179686129806	0.297292598059923	0.295539714092772	0.411209766925638	343150380
25(OH)D2	oar3_OAR5_65236874	5	65236874	G	A	0.582597423703668	0.39657719165475	2.15815013423518	0.141815329671688	0.297314991692659	0.295542091897393	0.0672546857772878	933252225
25(OH)D2	oar3_OAR6_64522851	6	64522851	A	C	0.327876871463945	0.223189191062902	2.15811830658876	0.141818267608652	0.297318553954723	0.295544469702014	0.278697571743929	1039594067
25(OH)D2	oar3_OAR5_55867342	5	55867342	A	G	2.09428512657909	1.42560621166073	2.15810444286847	0.141819547358233	0.297320105648164	0.295546847506634	0.00501113585746102	923882693
25(OH)D2	oar3_OAR5_55882927	5	55882927	A	G	2.09428512657909	1.42560621166073	2.15810444286847	0.141819547358233	0.297320105648164	0.295549225311255	0.00501113585746102	923898278
25(OH)D2	oar3_OAR5_55884181	5	55884181	A	G	2.09428512657909	1.42560621166073	2.15810444286847	0.141819547358233	0.297320105648164	0.295551603115875	0.00501113585746102	923899532
25(OH)D2	oar3_OAR5_56069804	5	56069804	G	A	2.09428512657909	1.42560621166073	2.15810444286847	0.141819547358233	0.297320105648164	0.295553980920496	0.00501113585746102	924085155
25(OH)D2	oar3_OAR1_71393652	1	71393652	C	A	-0.321994341548241	0.219186428738535	2.15808804246628	0.141821061283772	0.29732194127252	0.295556358725116	0.327878103837472	71455560
25(OH)D2	oar3_OAR4_95270858	4	95270858	A	G	0.485522145870798	0.330512344561319	2.1579566594824	0.141833189938093	0.297336646913024	0.295558736529737	0.0989988876529477	844078630
25(OH)D2	oar3_OAR4_61392185	4	61392185	G	A	0.30639111622376	0.20857146142333	2.15795592038334	0.141833258171514	0.297336729642704	0.295561114334357	0.348669623059867	810199957
25(OH)D2	oar3_OAR4_61393821	4	61393821	G	A	0.30639111622376	0.20857146142333	2.15795592038334	0.141833258171514	0.297336729642704	0.295563492138978	0.348669623059867	810201593
25(OH)D2	oar3_OAR18_31786788	18	31786788	G	A	-0.582581566902076	0.3965878629669	2.15791652293883	0.141836895386059	0.297341139565194	0.295565869943598	0.0650496141124587	2007224990
25(OH)D2	oar3_OAR18_31797702	18	31797702	G	A	-0.582581566902076	0.3965878629669	2.15791652293883	0.141836895386059	0.297341139565194	0.295568247748219	0.0650496141124587	2007235904
25(OH)D2	oar3_OAR18_31799476	18	31799476	C	A	-0.582581566902076	0.3965878629669	2.15791652293883	0.141836895386059	0.297341139565194	0.29557062555284	0.0650496141124587	2007237678
25(OH)D2	oar3_OAR15_58523171	15	58523171	G	A	0.351114506826105	0.239023212169038	2.15783081019006	0.141844808841628	0.297350734045554	0.29557300335746	0.23783185840708	1809207469
25(OH)D2	s11250.1	1	3656263	G	A	0.282382558954959	0.192233818114551	2.15782467580227	0.141845375219874	0.297351420729513	0.295575381162081	0.441565600882029	3718171
25(OH)D2	oar3_OAR12_17980822	12	17980822	A	G	0.293217522744787	0.199611331333484	2.15779140110061	0.141848447464342	0.297355145538294	0.295577758966701	0.472665148063781	1543886896
25(OH)D2	oar3_OAR5_24094136	5	24094136	A	T	0.42059185581883	0.286325133522003	2.15775819153645	0.141851513769264	0.297358863115239	0.295580136771322	0.146892655367232	892109487
25(OH)D2	oar3_OAR2_219360665	2	219360665	A	G	-0.300265500061017	0.204411613333813	2.15774311248087	0.141852906072969	0.297360551129072	0.295582514575942	0.378721058434399	494985984
25(OH)D2	oar3_OAR14_19745310	14	19745310	G	A	0.779652678339125	0.530787756049403	2.1575484542416	0.141870880951066	0.297382343107723	0.295584892380563	0.0369349503858875	1707772865
25(OH)D2	oar3_OAR1_118058425	1	118058425	A	G	-0.66710521535342	0.454166686503741	2.15753635029082	0.14187199872291	0.297383698212032	0.295587270185183	0.0509977827050998	118120333
25(OH)D2	OAR4_87440947.1	4	82324692	G	A	-0.392849230872801	0.267456716371825	2.15747015995471	0.141878111422365	0.297391108726881	0.295589647989804	0.17805953693495	831132464
25(OH)D2	oar3_OAR9_43329123	9	43329123	A	G	0.324304422515369	0.220795170032718	2.1573797832748	0.141886458216806	0.29740122747099	0.295592025794425	0.257458563535912	1326051802
25(OH)D2	oar3_OAR9_43329720	9	43329720	A	G	0.324304422515369	0.220795170032718	2.1573797832748	0.141886458216806	0.29740122747099	0.295594403599045	0.257458563535912	1326052399
25(OH)D2	oar3_OAR14_52285938	14	52285938	A	G	-0.351436649100475	0.239267776342321	2.1573751491314	0.141886886220878	0.29740174633037	0.295596781403666	0.238962472406181	1740313493
25(OH)D2	oar3_OAR12_25500379	12	25500379	A	G	-0.376740152218416	0.256498959223459	2.15731023211353	0.141892882033405	0.297409014851642	0.295599159208286	0.192008879023307	1551406453
25(OH)D2	oar3_OAR18_18509483	18	18509483	G	A	-0.302477050433808	0.205939403539797	2.1572772208367	0.141895931103213	0.297412711091169	0.295601537012907	0.39171270718232	1993947685
25(OH)D2	oar3_OAR11_31619850	11	31619850	C	A	0.642734402723378	0.437608108354095	2.15720973785885	0.141902164363355	0.297420267275996	0.295603914817527	0.056353591160221	1495296433
25(OH)D2	oar3_OAR3_15690566	3	15690566	A	G	0.314559263220834	0.214170630466753	2.15717375357816	0.141905488281199	0.297424296598423	0.295606292622148	0.324188129899216	540268273
25(OH)D2	oar3_OAR12_43070402	12	43070402	G	A	-0.336592879754789	0.229172851622705	2.15716572863308	0.141906229568427	0.297425195197326	0.295608670426768	0.241703539823009	1568976476
25(OH)D2	oar3_OAR12_43092435	12	43092435	G	A	-0.336592879754789	0.229172851622705	2.15716572863308	0.141906229568427	0.297425195197326	0.295611048231389	0.241703539823009	1568998509
25(OH)D2	oar3_OAR12_43093933	12	43093933	G	A	-0.336592879754789	0.229172851622705	2.15716572863308	0.141906229568427	0.297425195197326	0.295613426036009	0.241703539823009	1569000007
25(OH)D2	oar3_OAR12_43105334	12	43105334	G	A	-0.336592879754789	0.229172851622705	2.15716572863308	0.141906229568427	0.297425195197326	0.29561580384063	0.241703539823009	1569011408
25(OH)D2	oar3_OAR12_43133468	12	43133468	A	G	-0.336592879754789	0.229172851622705	2.15716572863308	0.141906229568427	0.297425195197326	0.295618181645251	0.241703539823009	1569039542
25(OH)D2	oar3_OAR12_43145609	12	43145609	C	A	-0.336592879754789	0.229172851622705	2.15716572863308	0.141906229568427	0.297425195197326	0.295620559449871	0.241703539823009	1569051683
25(OH)D2	oar3_OAR12_43163076	12	43163076	A	C	-0.336592879754789	0.229172851622705	2.15716572863308	0.141906229568427	0.297425195197326	0.295622937254492	0.241703539823009	1569069150
25(OH)D2	oar3_OAR12_43165403	12	43165403	G	A	-0.336592879754789	0.229172851622705	2.15716572863308	0.141906229568427	0.297425195197326	0.295625315059112	0.241703539823009	1569071477
25(OH)D2	oar3_OAR3_222126265	3	222126265	A	G	-0.432262908877587	0.294311538537302	2.15715506627643	0.141907214487671	0.297426389127648	0.295627692863733	0.124031007751938	746703972
25(OH)D2	oar3_OAR3_222136409	3	222136409	G	A	-0.432262908877587	0.294311538537302	2.15715506627643	0.141907214487671	0.297426389127648	0.295630070668353	0.124031007751938	746714116
25(OH)D2	oar3_OAR23_7629524	23	7629524	G	A	-0.298228526980102	0.203053333493019	2.15713894489917	0.141908703690371	0.297428194350114	0.295632448472974	0.383203559510567	2263851433
25(OH)D2	oar3_OAR1_210912149	1	210912149	A	G	-0.450463419237363	0.306710094650388	2.15706343980305	0.141915678662858	0.297436649366862	0.295634826277594	0.119469026548673	210974057
25(OH)D2	oar3_OAR16_31112924	16	31112924	G	A	-0.391665512196697	0.266684238991485	2.15692956894196	0.141928046266618	0.297451640906748	0.295637204082215	0.186111111111111	1862684386
25(OH)D2	OAR3_45819663.1	3	42791937	A	G	-0.302558449719443	0.206014948162018	2.1568557760038	0.141934864114516	0.297459905030105	0.295639581886836	0.350606394707828	567369644
25(OH)D2	oar3_OAR7_54024656	7	54024656	A	G	-0.368975103832963	0.251240186969286	2.15682997902609	0.141937247625513	0.297462794121444	0.295641959691456	0.207641196013289	1146098069
25(OH)D2	oar3_OAR8_4441958	8	4441958	A	C	-0.296978557713595	0.202217952132447	2.15680445334304	0.141939606114538	0.297465652865037	0.295644337496077	0.397664071190211	1196592237
25(OH)D2	oar3_OAR3_203476902	3	203476902	G	A	0.286914716754481	0.195366711182135	2.15677340206136	0.141942475210072	0.297469130494468	0.295646715300697	0.484983314794216	728054609
25(OH)D2	oar3_OAR1_262716762	1	262716762	G	A	-0.852807463785739	0.580696902824993	2.15676568884361	0.141943187910843	0.297469994354605	0.295649093105318	0.0314253647586981	262778670
25(OH)D2	oar3_OAR1_262040335	1	262040335	G	A	0.34951571559169	0.23799391911344	2.15675937628265	0.141943771194023	0.297470701347254	0.295651470909938	0.239571589627959	262102243
25(OH)D2	oar3_OAR1_29795101	1	29795101	A	G	0.379404605362625	0.258359523216133	2.15653369202917	0.141964626280467	0.297495978894419	0.295653848714559	0.17853170189099	29857009
25(OH)D2	oar3_OAR12_9580007	12	9580007	A	G	-0.99458978315878	0.677280418834815	2.15650737603487	0.141967058319643	0.297498926571549	0.295656226519179	0.0226019845644983	1535486081
25(OH)D2	oar3_OAR2_100060191	2	100060191	G	A	-0.706784865038993	0.481298039083823	2.15648428440375	0.141969192412175	0.297501513115884	0.2956586043238	0.0487264673311185	375685510
25(OH)D2	oar3_OAR2_100130687	2	100130687	A	G	-0.706784865038993	0.481298039083823	2.15648428440375	0.141969192412175	0.297501513115884	0.29566098212842	0.0487264673311185	375756006
25(OH)D2	oar3_OAR2_100131630	2	100131630	A	G	-0.706784865038993	0.481298039083823	2.15648428440375	0.141969192412175	0.297501513115884	0.295663359933041	0.0487264673311185	375756949
25(OH)D2	oar3_OAR1_186038742	1	186038742	G	A	0.303286448045135	0.206528516299321	2.15648260631393	0.141969347500026	0.297501701083537	0.295665737737662	0.398342541436464	186100650
25(OH)D2	oar3_OAR1_186040748	1	186040748	G	A	0.303286448045135	0.206528516299321	2.15648260631393	0.141969347500026	0.297501701083537	0.295668115542282	0.398342541436464	186102656
25(OH)D2	oar3_OAR1_186044359	1	186044359	G	A	0.303286448045135	0.206528516299321	2.15648260631393	0.141969347500026	0.297501701083537	0.295670493346903	0.398342541436464	186106267
25(OH)D2	OAR3_179571961.1	3	167144302	G	A	0.297661101799545	0.202700156472276	2.15643316299481	0.141973917101361	0.297507239439953	0.295672871151523	0.415104740904079	691722009
25(OH)D2	oar3_OAR3_167149624	3	167149624	G	A	0.297661101799545	0.202700156472276	2.15643316299481	0.141973917101361	0.297507239439953	0.295675248956144	0.415104740904079	691727331
25(OH)D2	oar3_OAR7_30498845	7	30498845	G	A	0.460231271376858	0.313406707367201	2.15643154005801	0.141974067097618	0.297507421234249	0.295677626760764	0.11878453038674	1122572258
25(OH)D2	oar3_OAR7_30530189	7	30530189	G	A	0.460231271376858	0.313406707367201	2.15643154005801	0.141974067097618	0.297507421234249	0.295680004565385	0.11878453038674	1122603602
25(OH)D2	oar3_OAR7_30554197	7	30554197	A	G	0.460231271376858	0.313406707367201	2.15643154005801	0.141974067097618	0.297507421234249	0.295682382370005	0.11878453038674	1122627610
25(OH)D2	oar3_OAR6_57852407	6	57852407	C	A	-0.297618129488915	0.202676530646776	2.15631320543566	0.141985004387033	0.297520676946544	0.295684760174626	0.491657397107898	1032923623
25(OH)D2	oar3_OAR7_3632860	7	3632860	C	A	-1.47644546168901	1.00547726424688	2.1562062909869	0.141994886961013	0.29753265403596	0.295687137979247	0.00993377483443709	1095706273
25(OH)D2	oar3_OAR9_52503048	9	52503048	G	A	0.312352415387673	0.212717095885945	2.15617967033821	0.14199734774521	0.297535636309984	0.295689515783867	0.33719646799117	1335225727
25(OH)D2	oar3_OAR9_52513039	9	52513039	A	G	0.312352415387673	0.212717095885945	2.15617967033821	0.14199734774521	0.297535636309984	0.295691893588488	0.33719646799117	1335235718
25(OH)D2	oar3_OAR3_19054281	3	19054281	A	C	-0.437598952165223	0.298015629581808	2.15612762469064	0.142002158927523	0.297541467021952	0.295694271393108	0.132483370288248	543631988
25(OH)D2	oar3_OAR19_48247894	19	48247894	C	A	-0.312500237115375	0.212820548915917	2.15612325843004	0.142002562559923	0.297541956183993	0.295696649197729	0.263796909492274	2092194644
25(OH)D2	oar3_OAR19_48254870	19	48254870	C	A	-0.312500237115375	0.212820548915917	2.15612325843004	0.142002562559923	0.297541956183993	0.295699027002349	0.263796909492274	2092201620
25(OH)D2	oar3_OAR15_52215719	15	52215719	A	G	0.341944962416422	0.232873751657985	2.15611211768076	0.142003592455579	0.297543204311986	0.29570140480697	0.241666666666667	1802900017
25(OH)D2	oar3_OAR15_52217279	15	52217279	A	G	0.341944962416422	0.232873751657985	2.15611211768076	0.142003592455579	0.297543204311986	0.29570378261159	0.241666666666667	1802901577
25(OH)D2	oar3_OAR12_7537291	12	7537291	A	G	0.293894079678225	0.200150934149042	2.15608775109587	0.142005845029934	0.297545934189217	0.295706160416211	0.45916114790287	1533443365
25(OH)D2	oar3_OAR3_125428051	3	125428051	G	A	-1.25919716574123	0.857562048722581	2.15603779004304	0.142010463816194	0.297551531608476	0.295708538220831	0.0137614678899083	650005758
25(OH)D2	oar3_OAR20_6250839	20	6250839	T	A	0.327278206314735	0.222889604523825	2.15602873792094	0.142011300682469	0.297552545783372	0.295710916025452	0.282008830022075	2110518349
25(OH)D2	oar3_OAR20_6374502	20	6374502	G	A	0.327278206314735	0.222889604523825	2.15602873792094	0.142011300682469	0.297552545783372	0.295713293830073	0.282008830022075	2110642012
25(OH)D2	OAR6_58069886.1	6	52655294	G	A	0.318210201089318	0.216718721402487	2.15593337894138	0.142020116931559	0.297563229811217	0.295715671634693	0.286659316427784	1027726510
25(OH)D2	oar3_OAR20_45173990	20	45173990	G	A	0.375588841955466	0.255798692196164	2.15590055285645	0.142023151952687	0.297566907762438	0.295718049439314	0.177508269018743	2149441500
25(OH)D2	oar3_OAR13_54536519	13	54536519	C	A	-0.710061821570068	0.483604540967153	2.15581547040228	0.142031018811903	0.297576440974767	0.295720427243934	0.0452039691289967	1659500217
25(OH)D2	oar3_OAR7_56325304	7	56325304	G	A	0.530327626202957	0.361195569282531	2.1557762053543	0.14203464948599	0.297580840627993	0.295722805048555	0.0844370860927152	1148398717
25(OH)D2	oar3_OAR7_56327572	7	56327572	G	A	0.530327626202957	0.361195569282531	2.1557762053543	0.14203464948599	0.297580840627993	0.295725182853175	0.0844370860927152	1148400985
25(OH)D2	oar3_OAR22_28923166	22	28923166	G	A	0.709156380938551	0.48299382707254	2.15576228393767	0.142035936765977	0.297582400544418	0.295727560657796	0.0419426048565121	2234346633
25(OH)D2	oar3_OAR10_35374307	10	35374307	A	G	-0.803186561379287	0.547041213060128	2.15572209889158	0.142039652654329	0.297586903400355	0.295729938462416	0.0385887541345094	1412789831
25(OH)D2	oar3_OAR9_55630468	9	55630468	A	G	0.294425334873172	0.200529820940332	2.15572035918265	0.142039813526692	0.297587098341977	0.295732316267037	0.509944751381215	1338353147
25(OH)D2	oar3_OAR9_55639985	9	55639985	A	G	0.294425334873172	0.200529820940332	2.15572035918265	0.142039813526692	0.297587098341977	0.295734694071658	0.509944751381215	1338362664
25(OH)D2	oar3_OAR14_26517493	14	26517493	G	A	0.301583747656834	0.20540657798598	2.1556942959128	0.142042223643931	0.297590018859421	0.295737071876278	0.437361419068736	1714545048
25(OH)D2	OAR16_55119339.1	16	50619015	G	A	-0.39671378480509	0.270200928954662	2.15566319674232	0.142045099500081	0.297593503722439	0.295739449680899	0.16593164277839	1882190477
25(OH)D2	oar3_OAR1_246252089	1	246252089	A	G	0.353041319420441	0.240458385571879	2.15561511994207	0.142049545469728	0.297598891141722	0.295741827485519	0.217905405405405	246313997
25(OH)D2	oar3_OAR7_5923560	7	5923560	A	C	-0.293643928215408	0.200007066894106	2.15551658367879	0.142058658238066	0.29760993336962	0.29574420529014	0.401557285873192	1097996973
25(OH)D2	oar3_OAR7_5923857	7	5923857	A	G	-0.293643928215408	0.200007066894106	2.15551658367879	0.142058658238066	0.29760993336962	0.29574658309476	0.401557285873192	1097997270
25(OH)D2	oar3_OAR5_84206364	5	84206364	A	G	0.358423621531314	0.244130476655459	2.15550606496112	0.142059631062281	0.297611112155345	0.295748960899381	0.203807390817469	952221715
25(OH)D2	oar3_OAR4_40199610	4	40199610	A	G	0.610877820216105	0.416085415284891	2.15547866182367	0.142062165478221	0.297614183130771	0.295751338704001	0.0600882028665932	789007382
25(OH)D2	oar3_OAR4_40240644	4	40240644	A	G	0.610877820216105	0.416085415284891	2.15547866182367	0.142062165478221	0.297614183130771	0.295753716508622	0.0600882028665932	789048416
25(OH)D2	oar3_OAR4_40577474	4	40577474	A	C	0.610877820216105	0.416085415284891	2.15547866182367	0.142062165478221	0.297614183130771	0.295756094313242	0.0600882028665932	789385246
25(OH)D2	oar3_OAR4_40587941	4	40587941	G	A	0.610877820216105	0.416085415284891	2.15547866182367	0.142062165478221	0.297614183130771	0.295758472117863	0.0600882028665932	789395713
25(OH)D2	oar3_OAR25_39666802	25	39666802	A	G	0.485645282174031	0.330787835447587	2.15545662488502	0.142064203630939	0.297616652764266	0.295760849922484	0.100330760749724	2400126779
25(OH)D2	OAR3_195520988.1	3	181549208	A	C	-0.292232760901162	0.199049650762916	2.15543515740379	0.142066189147286	0.29761905860517	0.295763227727104	0.426681367144432	706126915
25(OH)D2	oar3_OAR3_181560694	3	181560694	G	A	-0.292232760901162	0.199049650762916	2.15543515740379	0.142066189147286	0.29761905860517	0.295765605531725	0.426681367144432	706138401
25(OH)D2	oar3_OAR13_74383397	13	74383397	A	G	0.297715929203998	0.202784563745922	2.15543216054308	0.142066466327879	0.297619394462584	0.295767983336345	0.367955801104972	1679347095
25(OH)D2	OAR6_100210160.1	6	91374479	A	C	-0.370431789247293	0.252317987301482	2.15536127292919	0.142073022922986	0.297627338961301	0.295770361140966	0.18412348401323	1066445695
25(OH)D2	OAR5_24741244.1	5	22054155	A	C	0.368477332342532	0.250987972820257	2.15533971385981	0.142075017049517	0.29762975517788	0.295772738945586	0.208379272326351	890069506
25(OH)D2	oar3_OAR2_201227655	2	201227655	A	G	-0.325337091929488	0.221603560936173	2.15532958940212	0.142075953531674	0.297630889877598	0.295775116750207	0.317045454545455	476852974
25(OH)D2	oar3_OAR2_201229046	2	201229046	A	G	-0.325337091929488	0.221603560936173	2.15532958940212	0.142075953531674	0.297630889877598	0.295777494554827	0.317045454545455	476854365
25(OH)D2	oar3_OAR2_201238566	2	201238566	G	A	-0.325337091929488	0.221603560936173	2.15532958940212	0.142075953531674	0.297630889877598	0.295779872359448	0.317045454545455	476863885
25(OH)D2	oar3_OAR2_201248260	2	201248260	G	A	-0.325337091929488	0.221603560936173	2.15532958940212	0.142075953531674	0.297630889877598	0.295782250164069	0.317045454545455	476873579
25(OH)D2	oar3_OAR13_43011285	13	43011285	G	A	-0.479951431473138	0.32692050724692	2.15531253357806	0.142077531160252	0.297632801423534	0.295784627968689	0.103218645948946	1647974983
25(OH)D2	oar3_OAR10_40848765	10	40848765	G	A	0.309072145640734	0.210526917769865	2.15528382601311	0.142080186595328	0.29763601888381	0.29578700577331	0.390311804008909	1418264289
25(OH)D2	oar3_OAR21_45854153	21	45854153	G	A	0.306954651653048	0.209084828587834	2.1552784973697	0.142080679498258	0.297636616107561	0.29578938357793	0.331491712707182	2201238093
25(OH)D2	OAR2_183001089.1	2	172616581	G	A	0.292955509460663	0.199549350923389	2.15527504760563	0.142080998604673	0.297637002751075	0.295791761382551	0.448180815876516	448241900
25(OH)D2	s51494.1	3	212611496	A	G	0.293485713269438	0.199911080300059	2.15526262436421	0.142082147772832	0.297638395131554	0.295794139187171	0.45916114790287	737189203
25(OH)D2	oar3_OAR6_24330052	6	24330052	A	G	-0.298388496287289	0.203251914387973	2.15523614588159	0.142084597106416	0.297641362832809	0.295796516991792	0.440089585666293	999401268
25(OH)D2	oar3_OAR4_73593048	4	73593048	G	A	-0.291579882921018	0.198616048365575	2.15519435329756	0.142088463133741	0.29764604701179	0.295798894796412	0.52707182320442	822400820
25(OH)D2	oar3_OAR20_1567148	20	1567148	C	A	0.411148017237259	0.280065780993508	2.15514404264549	0.142093117282725	0.297651686034916	0.295801272601033	0.153252480705623	2105834658
25(OH)D2	oar3_OAR25_44477901	25	44477901	A	C	-0.422625277173006	0.287889671264761	2.15505704029986	0.142101166119548	0.297661437936558	0.295803650405653	0.136163175303197	2404937878
25(OH)D2	oar3_OAR18_36284617	18	36284617	G	A	0.304984190103085	0.207757505672125	2.15496990041935	0.142109228193955	0.297671205665523	0.295806028210274	0.337248322147651	2011722819
25(OH)D2	oar3_OAR18_36297428	18	36297428	A	G	0.304984190103085	0.207757505672125	2.15496990041935	0.142109228193955	0.297671205665523	0.295808406014895	0.337248322147651	2011735630
25(OH)D2	oar3_OAR1_40031712	1	40031712	A	G	-0.343063457094608	0.233698293335773	2.15495317522307	0.14211077564734	0.297673080482045	0.295810783819515	0.274691358024691	40093620
25(OH)D2	oar3_OAR1_40036980	1	40036980	C	A	-0.343063457094608	0.233698293335773	2.15495317522307	0.14211077564734	0.297673080482045	0.295813161624136	0.274691358024691	40098888
25(OH)D2	oar3_OAR7_3744745	7	3744745	A	G	-1.4760260120861	1.00548641865663	2.15494209388042	0.142111800928922	0.297674322657242	0.295815539428756	0.00994475138121547	1095818158
25(OH)D2	OAR5_94543559.1	4	74075213	A	C	0.421019867836687	0.286805246480983	2.15491923674497	0.142113915771126	0.297676884873814	0.295817917233377	0.128996692392503	822882985
25(OH)D2	oar3_OAR5_79097991	5	79097991	C	A	0.568673489244005	0.387390251976416	2.15490728121948	0.142115021962762	0.297678225063774	0.295820295037997	0.0681818181818182	947113342
25(OH)D2	oar3_OAR5_79402338	5	79402338	C	A	0.568673489244005	0.387390251976416	2.15490728121948	0.142115021962762	0.297678225063774	0.295822672842618	0.0681818181818182	947417689
25(OH)D2	oar3_OAR6_10600472	6	10600472	A	G	-0.415526310703703	0.283064004914908	2.15490318085849	0.142115401353168	0.29767868470764	0.295825050647238	0.144591611479029	985671688
25(OH)D2	oar3_OAR6_10600619	6	10600619	G	A	-0.415526310703703	0.283064004914908	2.15490318085849	0.142115401353168	0.29767868470764	0.295827428451859	0.144591611479029	985671835
25(OH)D2	oar3_OAR6_10600937	6	10600937	G	A	-0.415526310703703	0.283064004914908	2.15490318085849	0.142115401353168	0.29767868470764	0.29582980625648	0.144591611479029	985672153
25(OH)D2	oar3_OAR3_130448679	3	130448679	G	A	-0.439694194721065	0.299536004610014	2.15478229327687	0.142126587121241	0.297692236420583	0.2958321840611	0.127353266888151	655026386
25(OH)D2	oar3_OAR24_31847525	24	31847525	G	A	0.486712342519081	0.331568426563251	2.1547574082648	0.142128889862531	0.297695026173051	0.295834561865721	0.0986769570011025	2350309540
25(OH)D2	oar3_OAR24_31872982	24	31872982	A	G	0.486712342519081	0.331568426563251	2.1547574082648	0.142128889862531	0.297695026173051	0.295836939670341	0.0986769570011025	2350334997
25(OH)D2	oar3_OAR21_32780755	21	32780755	A	G	-0.396192967632125	0.269904967162042	2.15472460524296	0.142131925363082	0.297698703631101	0.295839317474962	0.15673289183223	2188164695
25(OH)D2	oar3_OAR21_32809250	21	32809250	C	A	-0.396192967632125	0.269904967162042	2.15472460524296	0.142131925363082	0.297698703631101	0.295841695279582	0.15673289183223	2188193190
25(OH)D2	oar3_OAR21_32812576	21	32812576	G	A	-0.396192967632125	0.269904967162042	2.15472460524296	0.142131925363082	0.297698703631101	0.295844073084203	0.15673289183223	2188196516
25(OH)D2	oar3_OAR4_57746521	4	57746521	C	A	-0.375254312895801	0.255640921816472	2.15471896913454	0.142132446920242	0.297699335485844	0.295846450888823	0.1917502787068	806554293
25(OH)D2	oar3_OAR4_57749658	4	57749658	C	A	-0.375254312895801	0.255640921816472	2.15471896913454	0.142132446920242	0.297699335485844	0.295848828693444	0.1917502787068	806557430
25(OH)D2	oar3_OAR4_57771168	4	57771168	C	A	-0.375254312895801	0.255640921816472	2.15471896913454	0.142132446920242	0.297699335485844	0.295851206498064	0.1917502787068	806578940
25(OH)D2	oar3_OAR12_41698734	12	41698734	G	A	-0.366707871053767	0.249819340731014	2.15470762111658	0.142133497055615	0.297700607698495	0.295853584302685	0.195027624309392	1567604808
25(OH)D2	oar3_OAR17_12667884	17	12667884	G	A	-0.291737877877135	0.19874783478956	2.15467030805995	0.142136950033808	0.297704790869645	0.295855962107306	0.441371681415929	1915937922
25(OH)D2	OAR8_25778165.1	8	23331904	G	A	-0.289629757960605	0.197322482006247	2.15443414532645	0.142158806897758	0.297731268852621	0.295858339911926	0.497243660418964	1215482183
25(OH)D2	OAR26_26925023.1	26	23008248	A	G	-0.318611985928677	0.217069000545826	2.15441123852275	0.142160927123774	0.29773383726786	0.295860717716547	0.370309050772627	2428792531
25(OH)D2	oar3_OAR1_12334885	1	12334885	G	A	-0.330843436322534	0.225403236490789	2.15439211401745	0.142162697292065	0.297735981616361	0.295863095521167	0.277161862527716	12396793
25(OH)D2	oar3_OAR1_12368320	1	12368320	G	A	-0.330843436322534	0.225403236490789	2.15439211401745	0.142162697292065	0.297735981616361	0.295865473325788	0.277161862527716	12430228
25(OH)D2	oar3_OAR2_213684386	2	213684386	A	G	-0.347138683025241	0.236505640846934	2.15438350913699	0.142163493769719	0.297736946451058	0.295867851130408	0.253079507278835	489309705
25(OH)D2	oar3_OAR26_9156528	26	9156528	G	A	-0.319836050375169	0.217905290209507	2.15436497343566	0.142165209472648	0.297739024807086	0.295870228935029	0.306504961411246	2414940811
25(OH)D2	oar3_OAR6_115357021	6	115357021	G	A	-0.30301033532222	0.206442806651588	2.15434560196981	0.142167002560552	0.297741196894952	0.295872606739649	0.358719646799117	1090428237
25(OH)D2	oar3_OAR6_115357788	6	115357788	G	A	-0.30301033532222	0.206442806651588	2.15434560196981	0.142167002560552	0.297741196894952	0.29587498454427	0.358719646799117	1090429004
25(OH)D2	oar3_OAR6_115358354	6	115358354	A	G	-0.30301033532222	0.206442806651588	2.15434560196981	0.142167002560552	0.297741196894952	0.295877362348891	0.358719646799117	1090429570
25(OH)D2	s65350.1	6	115363625	G	A	-0.30301033532222	0.206442806651588	2.15434560196981	0.142167002560552	0.297741196894952	0.295879740153511	0.35832414553473	1090434841
25(OH)D2	oar3_OAR3_25672578	3	25672578	A	G	-0.542877136751313	0.369869872909403	2.15429506880347	0.142171680199746	0.297746863184441	0.295882117958132	0.0764508928571429	550250285
25(OH)D2	oar3_OAR3_56780365	3	56780365	A	G	0.323625205091653	0.220492242204505	2.15425966275098	0.142174957689775	0.297750833351517	0.295884495762752	0.304617117117117	581358072
25(OH)D2	oar3_OAR23_10049905	23	10049905	A	C	-0.439689416384973	0.299569237555312	2.15425741176072	0.142175166063749	0.297751085762847	0.295886873567373	0.12954796030871	2266271814
25(OH)D2	OAR14_45592763.1	14	43543802	A	G	0.286192654201148	0.194990230389898	2.15422598376809	0.142178075386167	0.29775460992117	0.295889251371993	0.498346196251378	1731571357
25(OH)D2	oar3_OAR14_29481956	14	29481956	A	C	0.297150938846598	0.202457886968732	2.15419400923033	0.14218103537154	0.297758195420973	0.295891629176614	0.500557413600892	1717509511
25(OH)D2	oar3_OAR15_39126657	15	39126657	A	G	0.296564180069095	0.20205870193912	2.15418139908548	0.14218220275209	0.297759609488624	0.295894006981234	0.385127635960044	1789810955
25(OH)D2	oar3_OAR2_177232855	2	177232855	C	A	0.410696641410227	0.279823429645903	2.15414112607369	0.142185931086804	0.297764125653369	0.295896384785855	0.149558498896247	452858174
25(OH)D2	oar3_OAR2_177234282	2	177234282	A	C	0.410696641410227	0.279823429645903	2.15414112607369	0.142185931086804	0.297764125653369	0.295898762590475	0.149558498896247	452859601
25(OH)D2	oar3_OAR10_63526215	10	63526215	G	A	-0.335281647075189	0.228442758136518	2.15409460257177	0.142190238206898	0.297769342849724	0.295901140395096	0.252502780867631	1440941739
25(OH)D2	OAR3_142007118.1	3	132801193	G	A	0.363506611326979	0.247673849902044	2.15409234886872	0.142190446857206	0.297769595585429	0.295903518199717	0.190738699007718	657378900
25(OH)D2	oar3_OAR9_44399392	9	44399392	A	G	-0.315379827678209	0.214884481627492	2.15405960734137	0.142193478142667	0.297773267330493	0.295905896004337	0.288594470046083	1327122071
25(OH)D2	oar3_OAR2_246694784	2	246694784	G	A	-0.383084520104546	0.261019879549591	2.1539818345882	0.142200678813268	0.297781989261916	0.295908273808958	0.165924276169265	522320103
25(OH)D2	oar3_OAR2_246734657	2	246734657	G	A	-0.383084520104546	0.261019879549591	2.1539818345882	0.142200678813268	0.297781989261916	0.295910651613578	0.165924276169265	522359976
25(OH)D2	oar3_OAR2_246736595	2	246736595	G	A	-0.383084520104546	0.261019879549591	2.1539818345882	0.142200678813268	0.297781989261916	0.295913029418199	0.165924276169265	522361914
25(OH)D2	oar3_OAR22_12310498	22	12310498	A	G	0.350801936944792	0.23902573055597	2.15394523419682	0.142204067640149	0.297786093976258	0.295915407222819	0.223946784922395	2217733965
25(OH)D2	oar3_OAR12_11666540	12	11666540	G	A	0.34121651706587	0.232496038284601	2.15391706649533	0.142206675746883	0.297789253018426	0.29591778502744	0.203090507726269	1537572614
25(OH)D2	oar3_OAR2_40611969	2	40611969	A	G	0.284902082688454	0.194126071642796	2.15388997875253	0.142209183908701	0.297792290982511	0.29592016283206	0.482758620689655	316237288
25(OH)D2	oar3_OAR2_40624911	2	40624911	C	A	0.284902082688454	0.194126071642796	2.15388997875253	0.142209183908701	0.297792290982511	0.295922540636681	0.482758620689655	316250230
25(OH)D2	oar3_OAR2_40651766	2	40651766	A	C	0.284902082688454	0.194126071642796	2.15388997875253	0.142209183908701	0.297792290982511	0.295924918441302	0.482758620689655	316277085
25(OH)D2	OARX_113453324.1	27	106810635	A	G	0.305882032905767	0.208422987352253	2.15385619120877	0.142212312501452	0.297796080403308	0.295927296245922	0.227973568281938	2556555979
25(OH)D2	oar3_OAR2_212085813	2	212085813	A	G	-0.298784430503293	0.203587302535474	2.15384551122584	0.142213301441673	0.297797278222986	0.295929674050543	0.365105908584169	487711132
25(OH)D2	s28856.1	11	24067907	A	G	-0.288987805675847	0.196913413222659	2.15381518453035	0.142216109661448	0.29780067956484	0.295932051855163	0.375964718853363	1487744490
25(OH)D2	oar3_OAR20_47246623	20	47246623	A	G	0.33322981802063	0.227060603987923	2.15379385918342	0.142218084403249	0.297803071375099	0.295934429659784	0.285320088300221	2151514133
25(OH)D2	oar3_OAR6_92438992	6	92438992	G	A	-0.331303112736765	0.225750998137616	2.1537320663941	0.142223806632175	0.297810002075899	0.295936807464404	0.25909592061742	1067510208
25(OH)D2	oar3_OAR2_124060152	2	124060152	C	A	-0.469557679706495	0.319965885504385	2.15362727349797	0.142233511413555	0.297821756157331	0.295939185269025	0.108888888888889	399685471
25(OH)D2	oar3_OAR9_46120470	9	46120470	C	A	-0.381783462760302	0.260159547252301	2.15354865942137	0.142240792285461	0.297830574286137	0.295941563073645	0.179415073115861	1328843149
25(OH)D2	oar3_OAR18_39160192	18	39160192	A	G	0.290767351917108	0.198139647049438	2.15351803128896	0.142243629034765	0.297834009929802	0.295943940878266	0.485603543743079	2014598394
25(OH)D2	oar3_OAR4_113062893	4	113062893	G	A	0.297444444922404	0.202689910989141	2.15351281738152	0.142244111948388	0.297834594793519	0.295946318682886	0.415011037527594	861870665
25(OH)D2	OAR3_67654203.1	3	64054051	A	G	0.396986967475025	0.27052343683351	2.15348924416647	0.142246295329428	0.297837239108626	0.295948696487507	0.15380374862183	588631758
25(OH)D2	OAR3_67929588_X.1	3	64325658	A	G	0.396986967475025	0.27052343683351	2.15348924416647	0.142246295329428	0.297837239108626	0.295951074292128	0.15380374862183	588903365
25(OH)D2	oar3_OAR1_92722035	1	92722035	G	A	0.347032594541974	0.236482983792031	2.15347949866149	0.142247197981456	0.297838332315203	0.295953452096748	0.24438202247191	92783943
25(OH)D2	oar3_OAR1_92731100	1	92731100	C	A	0.347032594541974	0.236482983792031	2.15347949866149	0.142247197981456	0.297838332315203	0.295955829901369	0.24438202247191	92793008
25(OH)D2	oar3_OAR6_101620612	6	101620612	G	A	-0.482964510747108	0.329116985256682	2.15342547138	0.142252202234579	0.297844392944267	0.295958207705989	0.10188261351052	1076691828
25(OH)D2	oar3_OAR1_52630900	1	52630900	G	A	0.311993286558172	0.212609064209425	2.15341109390546	0.142253533975168	0.297846005795767	0.29596058551061	0.274247491638796	52692808
25(OH)D2	oar3_OAR2_68677338	2	68677338	G	A	0.330040438066007	0.224908711020981	2.15338536239424	0.142255917439733	0.297848892360378	0.29596296331523	0.273401826484018	344302657
25(OH)D2	oar3_OAR26_28213174	26	28213174	G	A	-0.405333575089016	0.276218977287614	2.15336739337897	0.142257581904598	0.297850908148392	0.295965341119851	0.162416851441242	2433997457
25(OH)D2	oar3_OAR1_273756004	1	273756004	A	G	0.371955630738306	0.253474243687278	2.15334989395067	0.142259202892799	0.29785287127436	0.295967718924471	0.19481981981982	273817912
25(OH)D2	OAR13_56607666.1	13	52062424	A	G	-0.293790832633238	0.20020887613393	2.15332620026565	0.142261397693822	0.297855529312732	0.295970096729092	0.46523178807947	1657026122
25(OH)D2	oar3_OAR13_52091313	13	52091313	C	A	-0.293790832633238	0.20020887613393	2.15332620026565	0.142261397693822	0.297855529312732	0.295972474533713	0.465193370165746	1657055011
25(OH)D2	oar3_OAR3_161314145	3	161314145	A	G	0.320018254836896	0.218084495185723	2.15327711345922	0.142265944839761	0.297861036135004	0.295974852338333	0.28429203539823	685891852
25(OH)D2	oar3_OAR4_107650361	4	107650361	G	A	0.296560461750963	0.202099816136335	2.15325102011564	0.142268362057657	0.297863963480039	0.295977230142954	0.335540838852097	856458133
25(OH)D2	oar3_OAR4_107657984	4	107657984	G	A	0.296560461750963	0.202099816136335	2.15325102011564	0.142268362057657	0.297863963480039	0.295979607947574	0.335540838852097	856465756
25(OH)D2	oar3_OAR1_233724824	1	233724824	G	A	-0.425641252997642	0.290074715623693	2.1531172267043	0.142280757048693	0.297878973999004	0.295981985752195	0.124724061810155	233786732
25(OH)D2	OAR6_41877997.1	6	37640732	C	A	0.327179694714299	0.222973916982046	2.15310177678017	0.142282188450531	0.297880707415849	0.295984363556815	0.242006615214994	1012711948
25(OH)D2	oar3_OAR10_52680000	10	52680000	A	G	0.313204297118973	0.213449691566563	2.15310079147072	0.142282279737855	0.297880817963886	0.295986741361436	0.303986710963455	1430095524
25(OH)D2	OAR1_157043419.1	1	145507993	A	G	0.313375206499977	0.213567973462454	2.15306436434219	0.142285654698548	0.29788490498854	0.295989119166056	0.332965821389195	145569901
25(OH)D2	oar3_OAR16_561132	16	561132	G	A	-0.353422001269776	0.240863328569191	2.15300875626748	0.142290806940789	0.297891144202064	0.295991496970677	0.22031076581576	1832132594
25(OH)D2	oar3_OAR17_63871138	17	63871138	A	G	-0.311216281285042	0.212099485850756	2.15300672606749	0.142290995048415	0.297891371993224	0.295993874775297	0.341490545050056	1967141176
25(OH)D2	oar3_OAR5_103163524	5	103163524	G	A	-0.491475243853557	0.334949545114764	2.15300237555653	0.142291398144761	0.29789186012714	0.295996252579918	0.102762430939227	971178875
25(OH)D2	oar3_OAR5_103177025	5	103177025	G	A	-0.491475243853557	0.334949545114764	2.15300237555653	0.142291398144761	0.29789186012714	0.295998630384539	0.102762430939227	971192376
25(OH)D2	oar3_OAR22_3651056	22	3651056	A	G	-0.310661009811115	0.21172155821817	2.15299656006498	0.142291936980806	0.297892512635701	0.296001008189159	0.376659292035398	2209074523
25(OH)D2	oar3_OAR22_3651378	22	3651378	A	G	-0.310661009811115	0.21172155821817	2.15299656006498	0.142291936980806	0.297892512635701	0.29600338599378	0.376659292035398	2209074845
25(OH)D2	oar3_OAR2_14176274	2	14176274	A	G	0.442101059660622	0.301301843806099	2.15297770751478	0.142293683785049	0.297894627938199	0.2960057637984	0.117908787541713	289801593
25(OH)D2	oar3_OAR2_14216861	2	14216861	A	G	0.442101059660622	0.301301843806099	2.15297770751478	0.142293683785049	0.297894627938199	0.296008141603021	0.117908787541713	289842180
25(OH)D2	OAR18_1564800.1	18	2031439	G	A	-0.551352808607615	0.375767654624005	2.15288283046807	0.142302475090585	0.297905273669112	0.296010519407641	0.0782800441014333	1977469641
25(OH)D2	oar3_OAR16_2020208	16	2020208	A	C	-0.338282889960069	0.230555957200033	2.15281825738586	0.142308458780592	0.29791251940664	0.296012897212262	0.237016574585635	1833591670
25(OH)D2	oar3_OAR16_2023108	16	2023108	G	A	-0.338282889960069	0.230555957200033	2.15281825738586	0.142308458780592	0.29791251940664	0.296015275016882	0.237016574585635	1833594570
25(OH)D2	oar3_OAR20_17662207	20	17662207	G	A	0.300849391507423	0.205043709886013	2.15280836796901	0.14230937521227	0.297913629116868	0.296017652821503	0.388092613009923	2121929717
25(OH)D2	oar3_OAR1_233299026	1	233299026	A	G	0.51897273614656	0.353713232986136	2.15271467127357	0.142318058219342	0.297924143264351	0.296020030626124	0.0771775082690187	233360934
25(OH)D2	oar3_OAR1_233375544	1	233375544	G	A	0.51897273614656	0.353713232986136	2.15271467127357	0.142318058219342	0.297924143264351	0.296022408430744	0.0771775082690187	233437452
25(OH)D2	oar3_OAR1_233382135	1	233382135	G	A	0.51897273614656	0.353713232986136	2.15271467127357	0.142318058219342	0.297924143264351	0.296024786235365	0.0771775082690187	233444043
25(OH)D2	oar3_OAR1_233387674	1	233387674	C	A	0.51897273614656	0.353713232986136	2.15271467127357	0.142318058219342	0.297924143264351	0.296027164039985	0.0771775082690187	233449582
25(OH)D2	oar3_OAR1_233414659	1	233414659	A	C	0.51897273614656	0.353713232986136	2.15271467127357	0.142318058219342	0.297924143264351	0.296029541844606	0.0771775082690187	233476567
25(OH)D2	oar3_OAR1_233416593	1	233416593	G	A	0.51897273614656	0.353713232986136	2.15271467127357	0.142318058219342	0.297924143264351	0.296031919649226	0.0771775082690187	233478501
25(OH)D2	oar3_OAR1_233416970	1	233416970	G	A	0.51897273614656	0.353713232986136	2.15271467127357	0.142318058219342	0.297924143264351	0.296034297453847	0.0771775082690187	233478878
25(OH)D2	oar3_OAR1_233448386	1	233448386	G	A	0.51897273614656	0.353713232986136	2.15271467127357	0.142318058219342	0.297924143264351	0.296036675258467	0.0771775082690187	233510294
25(OH)D2	oar3_OAR1_233448957	1	233448957	G	A	0.51897273614656	0.353713232986136	2.15271467127357	0.142318058219342	0.297924143264351	0.296039053063088	0.0771775082690187	233510865
25(OH)D2	s43010.1	1	233449372	G	A	0.51897273614656	0.353713232986136	2.15271467127357	0.142318058219342	0.297924143264351	0.296041430867708	0.0771775082690187	233511280
25(OH)D2	oar3_OAR1_233450483	1	233450483	A	C	0.51897273614656	0.353713232986136	2.15271467127357	0.142318058219342	0.297924143264351	0.296043808672329	0.0771775082690187	233512391
25(OH)D2	oar3_OAR1_233450899	1	233450899	A	G	0.51897273614656	0.353713232986136	2.15271467127357	0.142318058219342	0.297924143264351	0.29604618647695	0.0771775082690187	233512807
25(OH)D2	oar3_OAR1_233457990	1	233457990	A	G	0.51897273614656	0.353713232986136	2.15271467127357	0.142318058219342	0.297924143264351	0.29604856428157	0.0771775082690187	233519898
25(OH)D2	oar3_OAR1_233465001	1	233465001	G	A	0.51897273614656	0.353713232986136	2.15271467127357	0.142318058219342	0.297924143264351	0.296050942086191	0.0771775082690187	233526909
25(OH)D2	oar3_OAR1_233466656	1	233466656	G	A	0.51897273614656	0.353713232986136	2.15271467127357	0.142318058219342	0.297924143264351	0.296053319890811	0.0771775082690187	233528564
25(OH)D2	oar3_OAR1_233468366	1	233468366	A	G	0.51897273614656	0.353713232986136	2.15271467127357	0.142318058219342	0.297924143264351	0.296055697695432	0.0771775082690187	233530274
25(OH)D2	oar3_OAR1_233487894	1	233487894	A	C	0.51897273614656	0.353713232986136	2.15271467127357	0.142318058219342	0.297924143264351	0.296058075500052	0.0771775082690187	233549802
25(OH)D2	s39254.1	3	214999639	G	A	-0.804006568790018	0.547985172614609	2.15269042422593	0.142320305325036	0.297926864217411	0.296060453304673	0.0347298787210584	739577346
25(OH)D2	oar3_OAR11_25130675	11	25130675	C	A	-0.419547727379324	0.285956196378407	2.15260191580784	0.142328508219849	0.297936796718268	0.296062831109293	0.136061946902655	1488807258
25(OH)D2	oar3_OAR11_25185107	11	25185107	A	G	-0.419547727379324	0.285956196378407	2.15260191580784	0.142328508219849	0.297936796718268	0.296065208913914	0.136061946902655	1488861690
25(OH)D2	oar3_OAR26_30194327	26	30194327	G	A	0.588650151189996	0.401216609599775	2.15256717056542	0.142331728528576	0.297940695979489	0.296067586718535	0.0700110253583241	2435978610
25(OH)D2	oar3_OAR2_80810591	2	80810591	A	G	0.294719679654587	0.200877561176344	2.15256075896579	0.142332322786665	0.297941415524065	0.296069964523155	0.398015435501654	356435910
25(OH)D2	oar3_OAR2_80824320	2	80824320	G	A	0.294719679654587	0.200877561176344	2.15256075896579	0.142332322786665	0.297941415524065	0.296072342327776	0.398015435501654	356449639
25(OH)D2	oar3_OAR17_33616582	17	33616582	G	A	0.323111421032931	0.220229151139522	2.15255872737639	0.142332511084786	0.297941643520542	0.296074720132396	0.317018909899889	1936886620
25(OH)D2	oar3_OAR3_82412895	3	82412895	G	A	-0.297318165464224	0.202654419446501	2.15243839559415	0.142343664551008	0.29795514823495	0.296077097937017	0.347391786903441	606990602
25(OH)D2	oar3_OAR3_82415649	3	82415649	A	G	-0.297318165464224	0.202654419446501	2.15243839559415	0.142343664551008	0.29795514823495	0.296079475741637	0.347391786903441	606993356
25(OH)D2	oar3_OAR5_43409399	5	43409399	A	G	0.316271869986127	0.215573541064234	2.15243587337341	0.14234389834435	0.297955431309652	0.296081853546258	0.302558398220245	911424750
25(OH)D2	oar3_OAR7_19333238	7	19333238	G	A	-0.44625100076708	0.3041764240483	2.15232230429597	0.142354425901341	0.297968177789486	0.296084231350878	0.12348401323043	1111406651
25(OH)D2	oar3_OAR2_14518466	2	14518466	A	G	0.310420321747298	0.211593504568584	2.1522644186925	0.142359792082534	0.297974674877479	0.296086609155499	0.273532668881506	290143785
25(OH)D2	oar3_OAR5_89092912	5	89092912	G	A	0.32303725902189	0.220194510402154	2.15224772884785	0.142361339326938	0.297976548181714	0.296088986960119	0.252508361204013	957108263
25(OH)D2	oar3_OAR12_21942271	12	21942271	G	A	-1.06898670277816	0.728662558079899	2.15224495160919	0.14236159679474	0.297976859906452	0.29609136476474	0.0203969128996692	1547848345
25(OH)D2	oar3_OAR12_21952090	12	21952090	A	G	-1.06898670277816	0.728662558079899	2.15224495160919	0.14236159679474	0.297976859906452	0.296093742569361	0.0203969128996692	1547858164
25(OH)D2	oar3_OAR3_85457885	3	85457885	A	C	0.291405855908645	0.198635024381476	2.15221123226278	0.142364722835771	0.297980644690024	0.296096120373981	0.422947131608549	610035592
25(OH)D2	oar3_OAR1_131927028	1	131927028	A	G	0.295148488807284	0.201188284012496	2.15216594481157	0.142368921449956	0.297985728017449	0.296098498178602	0.4082774049217	131988936
25(OH)D2	oar3_OAR17_17612216	17	17612216	G	A	-0.325711166625298	0.222021413696647	2.15216502269257	0.142369006941352	0.297985831522616	0.296100875983222	0.276548672566372	1920882254
25(OH)D2	oar3_OAR17_17626110	17	17626110	G	A	-0.325711166625298	0.222021413696647	2.15216502269257	0.142369006941352	0.297985831522616	0.296103253787843	0.276548672566372	1920896148
25(OH)D2	oar3_OAR2_93819514	2	93819514	A	C	0.37190063482375	0.253509505758867	2.15211434466544	0.14237370548584	0.297991520054333	0.296105631592463	0.198314606741573	369444833
25(OH)D2	oar3_OAR8_48900255	8	48900255	G	A	0.31889771171098	0.217380319461617	2.15209956904866	0.142375075419924	0.297993178621187	0.296108009397084	0.28476821192053	1241050534
25(OH)D2	oar3_OAR4_21531577	4	21531577	G	A	-0.456268383580825	0.311021255005793	2.15209091015226	0.142375878243879	0.297994150590088	0.296110387201704	0.10485651214128	770339349
25(OH)D2	oar3_OAR14_47830828	14	47830828	G	A	0.312359322957502	0.212924970356667	2.15206683496061	0.142378110441995	0.297996853073388	0.296112765006325	0.329281767955801	1735858383
25(OH)D2	oar3_OAR14_47837900	14	47837900	G	A	0.312359322957502	0.212924970356667	2.15206683496061	0.142378110441995	0.297996853073388	0.296115142810946	0.329281767955801	1735865455
25(OH)D2	oar3_OAR17_13102535	17	13102535	G	A	-0.39699983364718	0.27062273346401	2.15204870884024	0.142379791081451	0.297998887783583	0.296117520615566	0.178256070640177	1916372573
25(OH)D2	oar3_OAR17_13114156	17	13114156	A	G	-0.39699983364718	0.27062273346401	2.15204870884024	0.142379791081451	0.297998887783583	0.296119898420187	0.178256070640177	1916384194
25(OH)D2	oar3_OAR3_178577189	3	178577189	A	G	0.318291790433646	0.216970972082519	2.15202645041037	0.142381854895871	0.29800138638206	0.296122276224807	0.306291390728477	703154896
25(OH)D2	oar3_OAR8_34803091	8	34803091	A	G	0.294953814746712	0.201065378846147	2.15195627047166	0.142388362240423	0.298009264539311	0.296124654029428	0.434181415929204	1226953370
25(OH)D2	oar3_OAR3_181577579	3	181577579	G	A	-0.292414922191155	0.199336654560559	2.15191311299119	0.142392364128367	0.298014109381717	0.296127031834048	0.427624309392265	706155286
25(OH)D2	oar3_OAR3_181583393	3	181583393	A	G	-0.292414922191155	0.199336654560559	2.15191311299119	0.142392364128367	0.298014109381717	0.296129409638669	0.427624309392265	706161100
25(OH)D2	oar3_OAR3_181600250	3	181600250	A	G	-0.292414922191155	0.199336654560559	2.15191311299119	0.142392364128367	0.298014109381717	0.296131787443289	0.427624309392265	706177957
25(OH)D2	oar3_OAR3_181616799	3	181616799	G	A	-0.292414922191155	0.199336654560559	2.15191311299119	0.142392364128367	0.298014109381717	0.29613416524791	0.427624309392265	706194506
25(OH)D2	oar3_OAR3_181634998	3	181634998	A	G	-0.292414922191155	0.199336654560559	2.15191311299119	0.142392364128367	0.298014109381717	0.29613654305253	0.427624309392265	706212705
25(OH)D2	oar3_OAR14_6455742	14	6455742	G	A	-0.293682632578569	0.200203761388528	2.15185034326756	0.142398184837576	0.298021156067747	0.296138920857151	0.446927374301676	1694483297
25(OH)D2	s73229.1	15	25604208	A	G	0.308315677495937	0.210180055885586	2.15183125344038	0.142399955112435	0.298023299181905	0.296141298661772	0.302980132450331	1776288506
25(OH)D2	oar3_OAR23_15531706	23	15531706	A	G	-0.292923275527632	0.1996875602302	2.15181902060087	0.142401089524832	0.298024672508652	0.296143676466392	0.463024282560706	2271753615
25(OH)D2	oar3_OAR23_15555876	23	15555876	C	A	-0.292923275527632	0.1996875602302	2.15181902060087	0.142401089524832	0.298024672508652	0.296146054271013	0.463024282560706	2271777785
25(OH)D2	oar3_OAR23_15565101	23	15565101	A	G	-0.292923275527632	0.1996875602302	2.15181902060087	0.142401089524832	0.298024672508652	0.296148432075633	0.463024282560706	2271787010
25(OH)D2	OAR23_16732374.1	23	15613237	A	G	-0.292923275527632	0.1996875602302	2.15181902060087	0.142401089524832	0.298024672508652	0.296150809880254	0.463065049614112	2271835146
25(OH)D2	oar3_OAR23_15619225	23	15619225	G	A	-0.292923275527632	0.1996875602302	2.15181902060087	0.142401089524832	0.298024672508652	0.296153187684874	0.463024282560706	2271841134
25(OH)D2	oar3_OAR23_15676692	23	15676692	A	G	-0.292923275527632	0.1996875602302	2.15181902060087	0.142401089524832	0.298024672508652	0.296155565489495	0.463024282560706	2271898601
25(OH)D2	oar3_OAR23_15700181	23	15700181	G	A	-0.292923275527632	0.1996875602302	2.15181902060087	0.142401089524832	0.298024672508652	0.296157943294115	0.463024282560706	2271922090
25(OH)D2	oar3_OAR5_86475092	5	86475092	G	A	-0.301913143371002	0.205816175095886	2.1518155110339	0.142401414986407	0.298025066513703	0.296160321098736	0.407094594594595	954490443
25(OH)D2	oar3_OAR17_41090962	17	41090962	A	G	-0.327451672563159	0.22322714880884	2.15179256058005	0.142403543329684	0.298027643085889	0.296162698903357	0.270764119601329	1944361000
25(OH)D2	oar3_OAR19_19616724	19	19616724	G	A	0.286649543658468	0.195412120510258	2.15178816459153	0.142403951002071	0.298028136612371	0.296165076707977	0.464128035320088	2063563474
25(OH)D2	oar3_OAR19_19689866	19	19689866	A	G	0.286649543658468	0.195412120510258	2.15178816459153	0.142403951002071	0.298028136612371	0.296167454512598	0.464128035320088	2063636616
25(OH)D2	oar3_OAR19_19704771	19	19704771	G	A	0.286649543658468	0.195412120510258	2.15178816459153	0.142403951002071	0.298028136612371	0.296169832317218	0.464128035320088	2063651521
25(OH)D2	oar3_OAR19_19706734	19	19706734	A	G	0.286649543658468	0.195412120510258	2.15178816459153	0.142403951002071	0.298028136612371	0.296172210121839	0.464128035320088	2063653484
25(OH)D2	oar3_OAR19_19724261	19	19724261	A	G	0.286649543658468	0.195412120510258	2.15178816459153	0.142403951002071	0.298028136612371	0.296174587926459	0.464128035320088	2063671011
25(OH)D2	oar3_OAR19_19729767	19	19729767	G	A	0.286649543658468	0.195412120510258	2.15178816459153	0.142403951002071	0.298028136612371	0.29617696573108	0.464128035320088	2063676517
25(OH)D2	oar3_OAR19_19731601	19	19731601	A	G	0.286649543658468	0.195412120510258	2.15178816459153	0.142403951002071	0.298028136612371	0.2961793435357	0.464128035320088	2063678351
25(OH)D2	oar3_OAR19_19742806	19	19742806	G	A	0.286649543658468	0.195412120510258	2.15178816459153	0.142403951002071	0.298028136612371	0.296181721340321	0.464128035320088	2063689556
25(OH)D2	OAR15_81048498.1	15	74752130	G	A	0.366960332527899	0.250166319366583	2.1516942706312	0.142412658793841	0.298038678099879	0.296184099144941	0.189084895259096	1825436428
25(OH)D2	OAR21_20255140_X.1	21	17938857	A	G	-0.608801011865989	0.415043173174741	2.15161310904085	0.142420186259202	0.298047790508548	0.296186476949562	0.0639470782800441	2173322797
25(OH)D2	oar3_OAR8_83458966	8	83458966	A	G	-0.292950937971492	0.199716060290643	2.15161124350366	0.142420359286783	0.29804799996574	0.296188854754183	0.408185840707965	1275609245
25(OH)D2	oar3_OAR8_83463754	8	83463754	A	G	-0.292950937971492	0.199716060290643	2.15161124350366	0.142420359286783	0.29804799996574	0.296191232558803	0.408185840707965	1275614033
25(OH)D2	oar3_OAR8_83477654	8	83477654	G	A	-0.292950937971492	0.199716060290643	2.15161124350366	0.142420359286783	0.29804799996574	0.296193610363424	0.408185840707965	1275627933
25(OH)D2	oar3_OAR4_43159170	4	43159170	A	G	-0.340208762423905	0.231936840170482	2.15155037025201	0.142426005378128	0.298054834744515	0.296195988168044	0.260797342192691	791966942
25(OH)D2	oar3_OAR4_43160137	4	43160137	C	A	-0.340208762423905	0.231936840170482	2.15155037025201	0.142426005378128	0.298054834744515	0.296198365972665	0.260797342192691	791967909
25(OH)D2	oar3_OAR7_8785218	7	8785218	A	G	0.342236976776537	0.233325702062912	2.15143732606285	0.142436491075074	0.29806752775049	0.296200743777285	0.240883977900552	1100858631
25(OH)D2	OAR8_43102095.1	8	40007370	A	G	0.294965238066761	0.201098157625207	2.15142143052885	0.142437965574771	0.298069312613612	0.296203121581906	0.378587196467991	1232157649
25(OH)D2	s04137.1	8	40017868	A	G	0.294965238066761	0.201098157625207	2.15142143052885	0.142437965574771	0.298069312613612	0.296205499386526	0.378587196467991	1232168147
25(OH)D2	s74880.1	8	40075541	A	G	0.294965238066761	0.201098157625207	2.15142143052885	0.142437965574771	0.298069312613612	0.296207877191147	0.378587196467991	1232225820
25(OH)D2	oar3_OAR14_56619575	14	56619575	A	C	0.29463816212812	0.200880148655568	2.15131473332766	0.142447863452615	0.298081293686427	0.296210254995768	0.404788418708241	1744647130
25(OH)D2	oar3_OAR14_56627679	14	56627679	A	G	0.29463816212812	0.200880148655568	2.15131473332766	0.142447863452615	0.298081293686427	0.296212632800388	0.404788418708241	1744655234
25(OH)D2	oar3_OAR14_56628404	14	56628404	A	C	0.29463816212812	0.200880148655568	2.15131473332766	0.142447863452615	0.298081293686427	0.296215010605009	0.404788418708241	1744655959
25(OH)D2	oar3_OAR14_56635295	14	56635295	G	A	0.29463816212812	0.200880148655568	2.15131473332766	0.142447863452615	0.298081293686427	0.296217388409629	0.404788418708241	1744662850
25(OH)D2	oar3_OAR8_36609663	8	36609663	A	G	0.289159734584068	0.197145324337891	2.15130839517775	0.142448451442081	0.298082005419371	0.29621976621425	0.521690767519466	1228759942
25(OH)D2	oar3_OAR8_36650451	8	36650451	G	A	0.289159734584068	0.197145324337891	2.15130839517775	0.142448451442081	0.298082005419371	0.29622214401887	0.521690767519466	1228800730
25(OH)D2	oar3_OAR3_37797010	3	37797010	A	G	0.529837223815702	0.361243023833666	2.15122578640942	0.142456115298023	0.298091282045595	0.296224521823491	0.0771775082690187	562374717
25(OH)D2	oar3_OAR3_37856491	3	37856491	G	A	0.529837223815702	0.361243023833666	2.15122578640942	0.142456115298023	0.298091282045595	0.296226899628111	0.0771775082690187	562434198
25(OH)D2	oar3_OAR3_37860363	3	37860363	A	C	0.529837223815702	0.361243023833666	2.15122578640942	0.142456115298023	0.298091282045595	0.296229277432732	0.0771775082690187	562438070
25(OH)D2	oar3_OAR3_37869494	3	37869494	G	A	0.529837223815702	0.361243023833666	2.15122578640942	0.142456115298023	0.298091282045595	0.296231655237352	0.0771775082690187	562447201
25(OH)D2	oar3_OAR3_37887028	3	37887028	G	A	0.529837223815702	0.361243023833666	2.15122578640942	0.142456115298023	0.298091282045595	0.296234033041973	0.0771775082690187	562464735
25(OH)D2	OAR3_127023345.1	3	119102051	G	A	0.328623387594128	0.224058325686581	2.1511701546249	0.142461276681931	0.298097529476098	0.296236410846594	0.278390297684675	643679758
25(OH)D2	OAR3_127064782.1	3	119127051	A	G	0.328623387594128	0.224058325686581	2.1511701546249	0.142461276681931	0.298097529476098	0.296238788651214	0.278390297684675	643704758
25(OH)D2	oar3_OAR2_43949091	2	43949091	A	C	-0.546645286802225	0.372707582406409	2.15117013330139	0.142461278660315	0.298097531870753	0.296241166455835	0.0790929203539823	319574410
25(OH)D2	oar3_OAR6_98732700	6	98732700	A	C	0.465263514971324	0.317221104193816	2.15116562683548	0.142461696768659	0.298098037952715	0.296243544260455	0.112097669256382	1073803916
25(OH)D2	oar3_OAR6_98752647	6	98752647	G	A	0.465263514971324	0.317221104193816	2.15116562683548	0.142461696768659	0.298098037952715	0.296245922065076	0.112097669256382	1073823863
25(OH)D2	OAR17_49797652.1	17	45666650	G	A	-0.466895161255552	0.318334501777845	2.15115311755236	0.142462857382836	0.298099442767208	0.296248299869696	0.11742006615215	1948936688
25(OH)D2	oar3_OAR17_45706846	17	45706846	G	A	-0.466895161255552	0.318334501777845	2.15115311755236	0.142462857382836	0.298099442767208	0.296250677674317	0.11742006615215	1948976884
25(OH)D2	oar3_OAR1_206419494	1	206419494	G	A	0.461799978805905	0.31486193685561	2.15113413552404	0.142464618560121	0.298101574498619	0.296253055478937	0.115853658536585	206481402
25(OH)D2	oar3_OAR1_206423713	1	206423713	A	G	0.461799978805905	0.31486193685561	2.15113413552404	0.142464618560121	0.298101574498619	0.296255433283558	0.115853658536585	206485621
25(OH)D2	oar3_OAR1_206462474	1	206462474	G	A	0.461799978805905	0.31486193685561	2.15113413552404	0.142464618560121	0.298101574498619	0.296257811088179	0.115853658536585	206524382
25(OH)D2	oar3_OAR1_206476538	1	206476538	G	A	0.461799978805905	0.31486193685561	2.15113413552404	0.142464618560121	0.298101574498619	0.296260188892799	0.115853658536585	206538446
25(OH)D2	oar3_OAR1_206477471	1	206477471	C	A	0.461799978805905	0.31486193685561	2.15113413552404	0.142464618560121	0.298101574498619	0.29626256669742	0.115853658536585	206539379
25(OH)D2	oar3_OAR23_12640696	23	12640696	A	G	0.304487090262097	0.207605986983689	2.15108722346498	0.142468971227033	0.298106842929532	0.29626494450204	0.358011049723757	2268862605
25(OH)D2	oar3_OAR23_12663594	23	12663594	A	G	0.304487090262097	0.207605986983689	2.15108722346498	0.142468971227033	0.298106842929532	0.296267322306661	0.358011049723757	2268885503
25(OH)D2	oar3_OAR2_21416481	2	21416481	C	A	-0.29890919786544	0.203805763356514	2.15102588183011	0.142474662946713	0.298113732045892	0.296269700111281	0.460088691796009	297041800
25(OH)D2	oar3_OAR4_56736196	4	56736196	G	A	-0.318562998324176	0.217208267393682	2.15098785292504	0.142478191671452	0.29811800307411	0.296272077915902	0.307436182019978	805543968
25(OH)D2	s43016.1	1	71414691	A	G	-0.319369630873006	0.217759398785561	2.15096535335586	0.142480279466149	0.298120530038866	0.296274455720522	0.328366445916115	71476599
25(OH)D2	oar3_OAR17_40617033	17	40617033	G	A	-0.299237710816935	0.204033296631192	2.15095118376435	0.142481594317785	0.298122121463833	0.296276833525143	0.41140642303433	1943887071
25(OH)D2	oar3_OAR1_53358800	1	53358800	G	A	-0.337005621547538	0.229785310738136	2.15094727872867	0.142481956683665	0.298122560050822	0.296279211329763	0.23780487804878	53420708
25(OH)D2	oar3_OAR2_4394407	2	4394407	A	G	0.725179558636116	0.494463104730365	2.15091537752038	0.14248491697956	0.298126143008133	0.296281589134384	0.0474613686534216	280019726
25(OH)D2	oar3_OAR2_4412136	2	4412136	A	G	0.725179558636116	0.494463104730365	2.15091537752038	0.14248491697956	0.298126143008133	0.296283966939005	0.0474613686534216	280037455
25(OH)D2	oar3_OAR2_4506487	2	4506487	A	G	0.725179558636116	0.494463104730365	2.15091537752038	0.14248491697956	0.298126143008133	0.296286344743625	0.0474613686534216	280131806
25(OH)D2	oar3_OAR4_94448942	4	94448942	A	G	0.337169970472256	0.229902391005156	2.15085334796435	0.14249067325547	0.298133109963818	0.296288722548246	0.263858093126386	843256714
25(OH)D2	oar3_OAR3_98947679	3	98947679	A	G	0.34824714992987	0.237455737405913	2.15084842960844	0.142491129684786	0.298133662386327	0.296291100352866	0.224330357142857	623525386
25(OH)D2	oar3_OAR12_69921672	12	69921672	G	A	-0.334643470635433	0.228182744148364	2.15079547478402	0.142496044060039	0.298139610277716	0.296293478157487	0.221175166297118	1595827746
25(OH)D2	oar3_OAR21_14831438	21	14831438	A	G	-0.82789495512387	0.564516001552276	2.1507897534551	0.142496575028876	0.298140252907104	0.296295855962107	0.0341786108048512	2170215378
25(OH)D2	oar3_OAR21_14833286	21	14833286	G	A	-0.82789495512387	0.564516001552276	2.1507897534551	0.142496575028876	0.298140252907104	0.296298233766728	0.0341786108048512	2170217226
25(OH)D2	oar3_OAR24_20367497	24	20367497	G	A	0.30085618426254	0.20514810502887	2.15071501325696	0.142503511509192	0.298148648016678	0.296300611571348	0.349833147942158	2338829512
25(OH)D2	oar3_OAR24_20376827	24	20376827	G	A	0.30085618426254	0.20514810502887	2.15071501325696	0.142503511509192	0.298148648016678	0.296302989375969	0.349833147942158	2338838842
25(OH)D2	oar3_OAR2_217042712	2	217042712	A	G	-0.323507096188803	0.220593420890714	2.15071325448996	0.142503674741225	0.298148845571883	0.29630536718059	0.282150776053215	492668031
25(OH)D2	oar3_OAR2_217048557	2	217048557	A	G	-0.323507096188803	0.220593420890714	2.15071325448996	0.142503674741225	0.298148845571883	0.29630774498521	0.282150776053215	492673876
25(OH)D2	oar3_OAR26_9929114	26	9929114	A	G	-0.947557431289066	0.646122292676999	2.15070890361202	0.142504078549257	0.298149334289178	0.296310122789831	0.0264608599779493	2415713397
25(OH)D2	oar3_OAR23_33258836	23	33258836	A	G	-0.292521808670327	0.199466398692921	2.1506859931248	0.142506204908865	0.298151907752599	0.296312500594451	0.477272727272727	2289480745
25(OH)D2	oar3_OAR23_33266571	23	33266571	G	A	-0.292521808670327	0.199466398692921	2.1506859931248	0.142506204908865	0.298151907752599	0.296314878399072	0.477272727272727	2289488480
25(OH)D2	oar3_OAR18_4776368	18	4776368	G	A	-0.331698516340669	0.226182207238872	2.15065219738972	0.142509341611189	0.298155703973999	0.296317256203692	0.263070077864294	1980214570
25(OH)D2	oar3_OAR18_4800802	18	4800802	A	G	-0.331698516340669	0.226182207238872	2.15065219738972	0.142509341611189	0.298155703973999	0.296319634008313	0.263070077864294	1980239004
25(OH)D2	oar3_OAR10_15305280	10	15305280	A	G	-0.28940990891071	0.197346838723239	2.15063369273408	0.142511059126963	0.298157782598977	0.296322011812933	0.438257993384785	1392720804
25(OH)D2	oar3_OAR1_95388053	1	95388053	G	A	-0.303503456866718	0.206957581651646	2.15062456534293	0.142511906297387	0.298158807884208	0.296324389617554	0.43035107587769	95449961
25(OH)D2	oar3_OAR13_41953922	13	41953922	G	A	0.285864689936374	0.194931317359504	2.15059084886508	0.142515035784279	0.298162595315332	0.296326767422174	0.46361631753032	1646917620
25(OH)D2	oar3_OAR13_41974551	13	41974551	G	A	0.285864689936374	0.194931317359504	2.15059084886508	0.142515035784279	0.298162595315332	0.296329145226795	0.46361631753032	1646938249
25(OH)D2	oar3_OAR13_41993000	13	41993000	G	A	0.285864689936374	0.194931317359504	2.15059084886508	0.142515035784279	0.298162595315332	0.296331523031416	0.46361631753032	1646956698
25(OH)D2	oar3_OAR3_131008042	3	131008042	A	G	0.295447906673003	0.201467733310367	2.15055638607752	0.142518234621823	0.298166466644627	0.296333900836036	0.532814238042269	655585749
25(OH)D2	oar3_OAR3_177078733	3	177078733	G	A	-1.38714395814626	0.945903785888944	2.15054800699983	0.142519012380407	0.298167407906424	0.296336278640657	0.0132890365448505	701656440
25(OH)D2	oar3_OAR3_177079094	3	177079094	C	A	-1.38714395814626	0.945903785888944	2.15054800699983	0.142519012380407	0.298167407906424	0.296338656445277	0.0132890365448505	701656801
25(OH)D2	oar3_OAR3_177083108	3	177083108	C	A	-1.38714395814626	0.945903785888944	2.15054800699983	0.142519012380407	0.298167407906424	0.296341034249898	0.0132890365448505	701660815
25(OH)D2	oar3_OAR3_177106788	3	177106788	G	A	-1.38714395814626	0.945903785888944	2.15054800699983	0.142519012380407	0.298167407906424	0.296343412054518	0.0132890365448505	701684495
25(OH)D2	oar3_OAR3_177109784	3	177109784	G	A	-1.38714395814626	0.945903785888944	2.15054800699983	0.142519012380407	0.298167407906424	0.296345789859139	0.0132890365448505	701687491
25(OH)D2	oar3_OAR3_177117596	3	177117596	A	C	-1.38714395814626	0.945903785888944	2.15054800699983	0.142519012380407	0.298167407906424	0.296348167663759	0.0132890365448505	701695303
25(OH)D2	oar3_OAR22_28419696	22	28419696	A	G	0.376690337872466	0.256868635489624	2.15053643017097	0.142520086966914	0.298168708393157	0.29635054546838	0.175496688741722	2233843163
25(OH)D2	oar3_OAR23_36997522	23	36997522	G	A	0.354603930263861	0.241807872741606	2.15053352252769	0.142520356862138	0.298169035025331	0.296352923273001	0.214285714285714	2293219431
25(OH)D2	oar3_OAR15_15188639	15	15188639	A	G	-0.318433449044944	0.217149127047985	2.15040957954166	0.142531862116009	0.298182958676269	0.296355301077621	0.313273340832396	1765872937
25(OH)D2	OAR2_3481968.1	2	4639058	C	A	0.725068235414277	0.494446990104286	2.15039520989895	0.142533196074209	0.298184573003911	0.296357678882242	0.0474090407938258	280264377
25(OH)D2	oar3_OAR15_73620793	15	73620793	G	A	0.324853582943823	0.221528094018958	2.15039232043274	0.142533464309932	0.298184897616343	0.296360056686862	0.290645879732739	1824305091
25(OH)D2	oar3_OAR13_77717600	13	77717600	A	G	0.29325504891099	0.199980930893722	2.15037313018369	0.142535245798828	0.298187053525516	0.296362434491483	0.446961325966851	1682681298
25(OH)D2	oar3_OAR11_17640150	11	17640150	A	G	0.301505478259492	0.205610898561274	2.15029553438998	0.142542449506553	0.298195771150949	0.296364812296103	0.34765625	1481316733
25(OH)D2	OAR9_2098219.1	9	2277299	C	A	-0.320399388080361	0.218497552054832	2.15025618001491	0.142546103178302	0.298200192607292	0.296367190100724	0.27122381477398	1284999978
25(OH)D2	OAR16_26522451.1	16	24393554	G	A	0.461106189586523	0.314453365156422	2.15025224816036	0.142546468218621	0.298200634355011	0.296369567905344	0.113561190738699	1855965016
25(OH)D2	oar3_OAR23_52919314	23	52919314	G	A	-0.340691624335707	0.232336316250833	2.1502488065278	0.142546787746728	0.298201021026498	0.296371945709965	0.249173098125689	2309141223
25(OH)D2	oar3_OAR2_92951043	2	92951043	C	A	0.302310170814914	0.206162183034275	2.15024283301587	0.142547342341535	0.298201692159157	0.296374323514585	0.437570303712036	368576362
25(OH)D2	oar3_OAR2_92951682	2	92951682	A	G	0.302310170814914	0.206162183034275	2.15024283301587	0.142547342341535	0.298201692159157	0.296376701319206	0.437570303712036	368577001
25(OH)D2	oar3_OAR2_92955337	2	92955337	A	G	0.302310170814914	0.206162183034275	2.15024283301587	0.142547342341535	0.298201692159157	0.296379079123827	0.437570303712036	368580656
25(OH)D2	oar3_OAR2_92973901	2	92973901	G	A	0.302310170814914	0.206162183034275	2.15024283301587	0.142547342341535	0.298201692159157	0.296381456928447	0.437570303712036	368599220
25(OH)D2	oar3_OAR2_92992191	2	92992191	G	A	0.302310170814914	0.206162183034275	2.15024283301587	0.142547342341535	0.298201692159157	0.296383834733068	0.437570303712036	368617510
25(OH)D2	oar3_OAR2_92992541	2	92992541	A	G	0.302310170814914	0.206162183034275	2.15024283301587	0.142547342341535	0.298201692159157	0.296386212537688	0.437570303712036	368617860
25(OH)D2	oar3_OAR2_92994779	2	92994779	G	A	0.302310170814914	0.206162183034275	2.15024283301587	0.142547342341535	0.298201692159157	0.296388590342309	0.437570303712036	368620098
25(OH)D2	oar3_OAR2_93024549	2	93024549	G	A	0.302310170814914	0.206162183034275	2.15024283301587	0.142547342341535	0.298201692159157	0.296390968146929	0.437570303712036	368649868
25(OH)D2	s01064.1	7	46249168	C	A	0.685519220631209	0.467495806007839	2.15022463860282	0.142549031568312	0.298203736339594	0.29639334595155	0.0468577728776185	1138322581
25(OH)D2	oar3_OAR7_46258960	7	46258960	A	G	0.685519220631209	0.467495806007839	2.15022463860282	0.142549031568312	0.298203736339594	0.29639572375617	0.0463576158940397	1138332373
25(OH)D2	oar3_OAR7_46269976	7	46269976	G	A	0.685519220631209	0.467495806007839	2.15022463860282	0.142549031568312	0.298203736339594	0.296398101560791	0.0463576158940397	1138343389
25(OH)D2	oar3_OAR7_46298771	7	46298771	A	G	0.685519220631209	0.467495806007839	2.15022463860282	0.142549031568312	0.298203736339594	0.296400479365412	0.0463576158940397	1138372184
25(OH)D2	oar3_OAR7_46301066	7	46301066	C	A	0.685519220631209	0.467495806007839	2.15022463860282	0.142549031568312	0.298203736339594	0.296402857170032	0.0463576158940397	1138374479
25(OH)D2	oar3_OAR7_46328237	7	46328237	G	A	0.685519220631209	0.467495806007839	2.15022463860282	0.142549031568312	0.298203736339594	0.296405234974653	0.0463576158940397	1138401650
25(OH)D2	oar3_OAR3_44050251	3	44050251	A	G	-0.28964619531177	0.197527790677224	2.15020191248445	0.142551141564547	0.298206289691918	0.296407612779273	0.400552486187845	568627958
25(OH)D2	s38884.1	10	22430860	A	G	-0.293717202047708	0.200304671891765	2.15018885861635	0.142552353560941	0.29820775634859	0.296409990583894	0.428335170893054	1399846384
25(OH)D2	oar3_OAR3_85374839	3	85374839	G	A	-0.295442039353142	0.201481854299656	2.1501695470344	0.142554146580831	0.298209926102585	0.296412368388514	0.487278761061947	609952546
25(OH)D2	OAR23_60023800.1	23	56375795	G	A	0.370692772956666	0.252800623038864	2.15016584195396	0.142554490588843	0.298210342389449	0.296414746193135	0.16832229580574	2312597704
25(OH)D2	oar3_OAR23_56386645	23	56386645	A	G	0.370692772956666	0.252800623038864	2.15016584195396	0.142554490588843	0.298210342389449	0.296417123997755	0.16832229580574	2312608554
25(OH)D2	oar3_OAR23_56387108	23	56387108	A	G	0.370692772956666	0.252800623038864	2.15016584195396	0.142554490588843	0.298210342389449	0.296419501802376	0.16832229580574	2312609017
25(OH)D2	oar3_OAR15_38157020	15	38157020	A	C	-1.04991205406195	0.716006691049882	2.15016447518025	0.142554617490806	0.298210495954438	0.296421879606996	0.018232044198895	1788841318
25(OH)D2	oar3_OAR3_149146986	3	149146986	A	G	-0.291779683306117	0.198985052454148	2.15015213327584	0.142555763415513	0.29821188264391	0.296424257411617	0.496651785714286	673724693
25(OH)D2	oar3_OAR3_6778619	3	6778619	A	G	0.313027381081522	0.21347641481161	2.15013067167378	0.142557756113214	0.298214294007683	0.296426635216238	0.333333333333333	531356326
25(OH)D2	oar3_OAR7_70172790	7	70172790	A	G	0.384122917939018	0.261962121563431	2.15012367144028	0.142558406087739	0.298215080539169	0.296429013020858	0.178294573643411	1162246203
25(OH)D2	s37856.1	25	38877863	A	G	0.304984344676601	0.207994167178322	2.15007090126695	0.142563305927048	0.298221009770455	0.296431390825479	0.382872928176796	2399337840
25(OH)D2	oar3_OAR9_35873844	9	35873844	G	A	0.294941173626954	0.201146199994087	2.15004298812107	0.142565897807323	0.29822414613936	0.296433768630099	0.453579418344519	1318596523
25(OH)D2	oar3_OAR12_75852268	12	75852268	G	A	-0.901779731602564	0.615003200480265	2.15003825893715	0.142566336941813	0.298224677522768	0.29643614643472	0.0243093922651934	1601758342
25(OH)D2	s63447.1	4	7277206	G	A	0.722621966899198	0.492820284635797	2.15003321178037	0.142566805603761	0.298225244635777	0.29643852423934	0.0446527012127894	756084978
25(OH)D2	oar3_OAR4_7290432	4	7290432	A	G	0.722621966899198	0.492820284635797	2.15003321178037	0.142566805603761	0.298225244635777	0.296440902043961	0.0446527012127894	756098204
25(OH)D2	oar3_OAR2_175075423	2	175075423	G	A	-0.349055478141357	0.238053151622815	2.15001280015299	0.142568700976282	0.298227538158898	0.296443279848581	0.228682170542636	450700742
25(OH)D2	oar3_OAR6_57784241	6	57784241	G	A	-0.296641501539972	0.202308284548569	2.1499902303715	0.142570796782577	0.298230074206288	0.296445657653202	0.490597345132743	1032855457
25(OH)D2	oar3_OAR5_105340200	5	105340200	G	A	-0.325369617593305	0.221909875084689	2.14981325303029	0.142587231914525	0.298249961178101	0.296448035457823	0.312154696132597	973355551
25(OH)D2	oar3_OAR1_252360894	1	252360894	A	G	0.296271885714084	0.202065197805379	2.14979893169009	0.142588561969589	0.2982515705439	0.296450413262443	0.425423728813559	252422802
25(OH)D2	oar3_OAR3_85970760	3	85970760	G	A	-0.392149951348841	0.267456620666189	2.14979785392332	0.142588662064776	0.298251691658783	0.296452791067064	0.154063205417607	610548467
25(OH)D2	oar3_OAR22_36246778	22	36246778	G	A	-0.29185440105042	0.1990537232517	2.14976942883817	0.142591302009765	0.298254885972764	0.296455168871684	0.457364341085271	2241670245
25(OH)D2	oar3_OAR14_17640211	14	17640211	A	G	0.305066266240147	0.208066142132229	2.1497380519032	0.142594216168025	0.298258412056598	0.296457546676305	0.390625	1705667766
25(OH)D2	oar3_OAR9_52301758	9	52301758	G	A	0.884145000308277	0.603022219867626	2.14971239524045	0.142596599101148	0.298261295346286	0.296459924480925	0.0220507166482911	1335024437
25(OH)D2	oar3_OAR9_52302091	9	52302091	G	A	0.884145000308277	0.603022219867626	2.14971239524045	0.142596599101148	0.298261295346286	0.296462302285546	0.0220507166482911	1335024770
25(OH)D2	oar3_OAR9_52443798	9	52443798	A	G	0.884145000308277	0.603022219867626	2.14971239524045	0.142596599101148	0.298261295346286	0.296464680090166	0.0220507166482911	1335166477
25(OH)D2	oar3_OAR12_64199916	12	64199916	A	C	-0.300383738911634	0.204878221594329	2.14961778238057	0.142605386917883	0.298271928226711	0.296467057894787	0.390066964285714	1590105990
25(OH)D2	oar3_OAR12_64203283	12	64203283	G	A	-0.300383738911634	0.204878221594329	2.14961778238057	0.142605386917883	0.298271928226711	0.296469435699407	0.390066964285714	1590109357
25(OH)D2	oar3_OAR12_64217387	12	64217387	A	C	-0.300383738911634	0.204878221594329	2.14961778238057	0.142605386917883	0.298271928226711	0.296471813504028	0.390066964285714	1590123461
25(OH)D2	OAR26_26976799.1	26	23050981	G	A	-0.318479366711507	0.217221842735136	2.14958990969976	0.142607975899983	0.298275060736096	0.296474191308649	0.370718232044199	2428835264
25(OH)D2	OAR23_9684996.1	23	8779635	A	G	0.319458060277817	0.217890328402793	2.14957099704137	0.142609732651459	0.298277186285174	0.296476569113269	0.250275633958104	2265001544
25(OH)D2	oar3_OAR2_233561461	2	233561461	A	G	-0.381064935585649	0.259910183004006	2.14956898022091	0.142609919990509	0.298277412952018	0.29647894691789	0.176666666666667	509186780
25(OH)D2	oar3_OAR12_46076699	12	46076699	A	C	0.301751808920563	0.205815310040596	2.14953444732011	0.142613127736377	0.298281294077323	0.29648132472251	0.395464601769911	1571982773
25(OH)D2	oar3_OAR2_143400399	2	143400399	G	A	-0.299283747045909	0.204134436535871	2.14948152410276	0.142618043908097	0.298287242201658	0.296483702527131	0.411731843575419	419025718
25(OH)D2	oar3_OAR2_143409206	2	143409206	A	G	-0.299283747045909	0.204134436535871	2.14948152410276	0.142618043908097	0.298287242201658	0.296486080331751	0.411731843575419	419034525
25(OH)D2	oar3_OAR2_143418334	2	143418334	G	A	-0.299283747045909	0.204134436535871	2.14948152410276	0.142618043908097	0.298287242201658	0.296488458136372	0.411731843575419	419043653
25(OH)D2	oar3_OAR2_143432191	2	143432191	G	A	-0.299283747045909	0.204134436535871	2.14948152410276	0.142618043908097	0.298287242201658	0.296490835940992	0.411731843575419	419057510
25(OH)D2	oar3_OAR2_143432587	2	143432587	G	A	-0.299283747045909	0.204134436535871	2.14948152410276	0.142618043908097	0.298287242201658	0.296493213745613	0.411731843575419	419057906
25(OH)D2	oar3_OAR22_10428661	22	10428661	G	A	0.371432447085992	0.253347598481479	2.14944380447641	0.142621547896078	0.298291481663332	0.296495591550234	0.184326710816777	2215852128
25(OH)D2	oar3_OAR3_208811131	3	208811131	G	A	-0.58464870739532	0.398783343989887	2.14939367249284	0.142626205087516	0.298297116319997	0.296497969354854	0.0696767001114827	733388838
25(OH)D2	oar3_OAR3_208814429	3	208814429	A	G	-0.58464870739532	0.398783343989887	2.14939367249284	0.142626205087516	0.298297116319997	0.296500347159475	0.0696767001114827	733392136
25(OH)D2	oar3_OAR15_58066982	15	58066982	A	G	0.316237740080288	0.215704100559905	2.14936708151102	0.142628675422113	0.29830010510731	0.296502724964095	0.298672566371681	1808751280
25(OH)D2	oar3_OAR15_75681105	15	75681105	C	A	-0.362897403116028	0.247531552813556	2.14934726108077	0.142630516795526	0.298302332919603	0.296505102768716	0.212472406181015	1826365403
25(OH)D2	oar3_OAR2_207478841	2	207478841	G	A	-0.375523112492127	0.25614464292472	2.14932845839509	0.142632263642338	0.298304446357381	0.296507480573336	0.193673695893452	483104160
25(OH)D2	oar3_OAR2_207487473	2	207487473	A	G	-0.375523112492127	0.25614464292472	2.14932845839509	0.142632263642338	0.298304446357381	0.296509858377957	0.193673695893452	483112792
25(OH)D2	oar3_OAR5_102157686	5	102157686	A	G	-0.561564483516115	0.38304440222054	2.14931973106084	0.142633074455751	0.298305427323673	0.296512236182577	0.0679012345679012	970173037
25(OH)D2	oar3_OAR5_102213682	5	102213682	G	A	-0.561564483516115	0.38304440222054	2.14931973106084	0.142633074455751	0.298305427323673	0.296514613987198	0.0679012345679012	970229033
25(OH)D2	oar3_OAR12_50663602	12	50663602	G	A	0.408713228027288	0.278789186696747	2.14924308434269	0.142640195545531	0.298314042715169	0.296516991791818	0.141988950276243	1576569676
25(OH)D2	oar3_OAR15_52581283	15	52581283	A	G	0.332240191123702	0.226626207141253	2.14923584457424	0.142640868198277	0.298314856510045	0.296519369596439	0.278453038674033	1803265581
25(OH)D2	oar3_OAR11_57295496	11	57295496	G	A	0.298512017694996	0.203621265600523	2.14920268739984	0.142643948903771	0.298318583618552	0.29652174740106	0.441143497757848	1520972079
25(OH)D2	oar3_OAR9_52875966	9	52875966	A	C	0.884013187418578	0.603010521863626	2.14915484456193	0.14264839421824	0.298323961608354	0.29652412520568	0.022075055187638	1335598645
25(OH)D2	oar3_OAR9_52893005	9	52893005	A	G	0.884013187418578	0.603010521863626	2.14915484456193	0.14264839421824	0.298323961608354	0.296526503010301	0.022075055187638	1335615684
25(OH)D2	oar3_OAR9_52898021	9	52898021	G	A	0.884013187418578	0.603010521863626	2.14915484456193	0.14264839421824	0.298323961608354	0.296528880814921	0.022075055187638	1335620700
25(OH)D2	oar3_OAR9_52912815	9	52912815	A	G	0.884013187418578	0.603010521863626	2.14915484456193	0.14264839421824	0.298323961608354	0.296531258619542	0.022075055187638	1335635494
25(OH)D2	oar3_OAR1_36969905	1	36969905	G	A	-0.284673839336473	0.194185150338637	2.14913197666565	0.142650519042513	0.298326532221305	0.296533636424162	0.455298013245033	37031813
25(OH)D2	oar3_OAR10_14970936	10	14970936	G	A	-0.300279050013502	0.204831091923148	2.14910832319211	0.142652716897999	0.298329191172073	0.296536014228783	0.385382059800664	1392386460
25(OH)D2	oar3_OAR1_248329637	1	248329637	A	G	-0.305885605827734	0.208655790573966	2.14910284001806	0.14265322639411	0.298329807554809	0.296538392033403	0.389877641824249	248391545
25(OH)D2	oar3_OAR25_28451724	25	28451724	G	A	-0.548973509509053	0.374485469049424	2.14898228365861	0.142664428999012	0.298343360129643	0.296540769838024	0.07560706401766	2388911701
25(OH)D2	oar3_OAR25_28463959	25	28463959	A	G	-0.548973509509053	0.374485469049424	2.14898228365861	0.142664428999012	0.298343360129643	0.296543147642645	0.07560706401766	2388923936
25(OH)D2	oar3_OAR11_61179615	11	61179615	A	C	-0.307110948593669	0.209497545535889	2.14898171666662	0.142664481688634	0.298343423871007	0.296545525447265	0.424861878453039	1524856198
25(OH)D2	OAR1_119093119.1	1	110289920	G	A	-0.384116531779614	0.262032028595997	2.14890511539488	0.142671600318657	0.298352035563688	0.296547903251886	0.163726571113561	110351828
25(OH)D2	oar3_OAR10_17765871	10	17765871	A	G	-0.509911064076588	0.347845096127108	2.14890442712544	0.142671664282011	0.298352112941983	0.296550281056506	0.0896860986547085	1395181395
25(OH)D2	oar3_OAR9_24065108	9	24065108	G	A	-0.336839592632199	0.229781359192538	2.14890234027647	0.142671858220584	0.298352347554934	0.296552658861127	0.252765486725664	1306787787
25(OH)D2	oar3_OAR9_24072290	9	24072290	A	G	-0.336839592632199	0.229781359192538	2.14890234027647	0.142671858220584	0.298352347554934	0.296555036665747	0.252765486725664	1306794969
25(OH)D2	oar3_OAR7_7370042	7	7370042	A	G	1.23993545085354	0.845847961315192	2.148886810649	0.14267330145548	0.298354093472982	0.296557414470368	0.0160044150110375	1099443455
25(OH)D2	oar3_OAR17_70778509	17	70778509	A	G	-0.311409398239013	0.212434498837609	2.14888580788398	0.142673394647299	0.298354206209269	0.296559792274988	0.363888888888889	1974048547
25(OH)D2	oar3_OAR13_76738672	13	76738672	A	G	0.334466174457721	0.228163411481941	2.14888117934124	0.142673824801123	0.298354726575884	0.296562170079609	0.238068812430633	1681702370
25(OH)D2	oar3_OAR13_76746517	13	76746517	G	A	0.334466174457721	0.228163411481941	2.14888117934124	0.142673824801123	0.298354726575884	0.296564547884229	0.238068812430633	1681710215
25(OH)D2	oar3_OAR12_8895230	12	8895230	A	G	0.386442493213141	0.263622510571246	2.14884340317121	0.142677335585686	0.298358973627425	0.29656692568885	0.181361607142857	1534801304
25(OH)D2	OAR16_36890689.1	16	33941127	C	A	-0.39609502802872	0.270208898370843	2.14881728211156	0.142679763242054	0.298361910378377	0.296569303493471	0.16593164277839	1865512589
25(OH)D2	oar3_OAR1_106673218	1	106673218	G	A	-0.328833161751835	0.224324423857951	2.14881038632674	0.142680404134828	0.298362685667161	0.296571681298091	0.254227733934611	106735126
25(OH)D2	oar3_OAR13_71194233	13	71194233	A	G	-0.286217537814619	0.195254550481956	2.1487711016537	0.142684055305759	0.298367102467826	0.296574059102712	0.461240310077519	1676157931
25(OH)D2	oar3_OAR1_142607187	1	142607187	G	A	-0.301522059511053	0.205695332127778	2.14876691815259	0.142684444132232	0.298367572826456	0.296576436907332	0.431284916201117	142669095
25(OH)D2	oar3_OAR3_47005446	3	47005446	G	A	0.325275182146782	0.22189956839748	2.14876510406684	0.142684612738886	0.298367776787709	0.296578814711953	0.23421926910299	571583153
25(OH)D2	oar3_OAR15_69258864	15	69258864	A	G	-0.345340107821888	0.235591165536806	2.1487012625771	0.142690546503998	0.298374954726937	0.296581192516573	0.219955898566703	1819943162
25(OH)D2	oar3_OAR3_185403742	3	185403742	A	G	-0.292516894457918	0.199556431227677	2.14867361479376	0.142693116321082	0.298378063340262	0.296583570321194	0.489988876529477	709981449
25(OH)D2	oar3_OAR22_13604097	22	13604097	A	C	-0.408952360349773	0.278994014122705	2.1486004745709	0.14269991483842	0.29838628715402	0.296585948125814	0.158712541620422	2219027564
25(OH)D2	oar3_OAR23_38371536	23	38371536	A	C	0.30410366856452	0.207464918188412	2.14859212865293	0.142700690629902	0.298387225579237	0.296588325930435	0.329281767955801	2294593445
25(OH)D2	oar3_OAR16_49648849	16	49648849	A	G	-0.289605153267418	0.197573792603603	2.14859172002588	0.14270072861379	0.29838727152586	0.296590703735056	0.46353591160221	1881220311
25(OH)D2	oar3_OAR17_57840805	17	57840805	A	G	0.301262137502872	0.205529762829224	2.148521302946	0.142707274396253	0.298395189460986	0.296593081539676	0.359513274336283	1961110843
25(OH)D2	oar3_OAR19_5880336	19	5880336	G	A	0.286318151222412	0.195336795762385	2.14847172932071	0.142711882829786	0.298400763849422	0.296595459344297	0.465669988925803	2049827086
25(OH)D2	oar3_OAR25_37302736	25	37302736	G	A	0.296864438975855	0.202532764699606	2.14845257719715	0.142713663282804	0.298402917477535	0.296597837148917	0.491703539823009	2397762713
25(OH)D2	oar3_OAR20_11830673	20	11830673	A	C	0.713245935127487	0.486612774176706	2.14838246722962	0.14272018118068	0.298410801410656	0.296600214953538	0.0437430786267996	2116098183
25(OH)D2	oar3_OAR3_166597789	3	166597789	A	C	0.2968330671143	0.202518633311656	2.14829829287939	0.142728007041261	0.298420267250806	0.296602592758158	0.442222222222222	691175496
25(OH)D2	oar3_OAR3_166598047	3	166598047	G	A	0.2968330671143	0.202518633311656	2.14829829287939	0.142728007041261	0.298420267250806	0.296604970562779	0.442222222222222	691175754
25(OH)D2	oar3_OAR1_41805371	1	41805371	A	G	-0.29864906069882	0.20376198393211	2.14820629719667	0.142736560619097	0.298430613081589	0.296607348367399	0.490719257540603	41867279
25(OH)D2	s49838.1	1	157544647	C	A	0.342194476875769	0.233472457327359	2.14819985310336	0.142737159799841	0.298431337801342	0.29660972617202	0.211135611907387	157606555
25(OH)D2	oar3_OAR17_44507249	17	44507249	C	A	-0.309052485955242	0.210862242501235	2.14816106520066	0.142740766412668	0.298435700039113	0.29661210397664	0.372657111356119	1947777287
25(OH)D2	oar3_OAR3_12056605	3	12056605	G	A	0.310069210321118	0.21155965329987	2.14808564642162	0.142747779365125	0.298444182161739	0.296614481781261	0.347898230088496	536634312
25(OH)D2	oar3_OAR3_12074063	3	12074063	G	A	0.310069210321118	0.21155965329987	2.14808564642162	0.142747779365125	0.298444182161739	0.296616859585882	0.347898230088496	536651770
25(OH)D2	oar3_OAR13_33753293	13	33753293	G	A	-0.35177908140188	0.240018591338201	2.1480790321334	0.14274839442524	0.298444926065568	0.296619237390502	0.20962389380531	1638716991
25(OH)D2	oar3_OAR3_60961160	3	60961160	A	G	0.284704288105577	0.194254313951094	2.14806130669673	0.142750042721473	0.298446919643335	0.296621615195123	0.431111111111111	585538867
25(OH)D2	oar3_OAR3_60976255	3	60976255	A	G	0.284704288105577	0.194254313951094	2.14806130669673	0.142750042721473	0.298446919643335	0.296623992999743	0.431111111111111	585553962
25(OH)D2	oar3_OAR3_60977917	3	60977917	A	G	0.284704288105577	0.194254313951094	2.14806130669673	0.142750042721473	0.298446919643335	0.296626370804364	0.431111111111111	585555624
25(OH)D2	oar3_OAR3_60979097	3	60979097	A	G	0.284704288105577	0.194254313951094	2.14806130669673	0.142750042721473	0.298446919643335	0.296628748608984	0.431111111111111	585556804
25(OH)D2	oar3_OAR22_10880087	22	10880087	A	G	-0.301617358621635	0.205796017840205	2.1480220287633	0.142753695270239	0.298451337288858	0.296631126413605	0.374307862679956	2216303554
25(OH)D2	oar3_OAR24_20294973	24	20294973	A	C	0.552446745568073	0.376939305213747	2.14801835238337	0.142754037150965	0.298451750780886	0.296633504218225	0.0730088495575221	2338756988
25(OH)D2	oar3_OAR24_20324659	24	20324659	A	G	0.552446745568073	0.376939305213747	2.14801835238337	0.142754037150965	0.298451750780886	0.296635882022846	0.0730088495575221	2338786674
25(OH)D2	oar3_OAR24_20343910	24	20343910	G	A	0.552446745568073	0.376939305213747	2.14801835238337	0.142754037150965	0.298451750780886	0.296638259827466	0.0730088495575221	2338805925
25(OH)D2	oar3_OAR24_20358767	24	20358767	G	A	0.552446745568073	0.376939305213747	2.14801835238337	0.142754037150965	0.298451750780886	0.296640637632087	0.0730088495575221	2338820782
25(OH)D2	oar3_OAR24_20362479	24	20362479	A	G	0.552446745568073	0.376939305213747	2.14801835238337	0.142754037150965	0.298451750780886	0.296643015436708	0.0730088495575221	2338824494
25(OH)D2	oar3_OAR24_20362630	24	20362630	A	G	0.552446745568073	0.376939305213747	2.14801835238337	0.142754037150965	0.298451750780886	0.296645393241328	0.0730088495575221	2338824645
25(OH)D2	s47575.1	13	68936882	A	G	-0.657105942582651	0.448353541191921	2.14797677400514	0.142757903748544	0.298456427260649	0.296647771045949	0.0556780595369349	1673900580
25(OH)D2	oar3_OAR1_42277416	1	42277416	A	G	0.328244951577037	0.223968329877771	2.14794366963298	0.142760982386848	0.298460150703784	0.296650148850569	0.233744394618834	42339324
25(OH)D2	oar3_OAR21_36281761	21	36281761	A	G	0.298244737086942	0.203501343794668	2.14788494866687	0.142766443499265	0.298466755542566	0.29665252665519	0.357302118171683	2191665701
25(OH)D2	s69512.1	15	21010534	G	A	0.320176771929631	0.218466483844461	2.14787995796405	0.142766907650779	0.298467316897366	0.29665490445981	0.283902976846748	1771694832
25(OH)D2	oar3_OAR14_52325978	14	52325978	G	A	-0.336205072875959	0.229403509873164	2.14787205428582	0.142767642721907	0.298468205906737	0.296657282264431	0.271270718232044	1740353533
25(OH)D2	oar3_OAR14_52326258	14	52326258	A	G	-0.336205072875959	0.229403509873164	2.14787205428582	0.142767642721907	0.298468205906737	0.296659660069051	0.271270718232044	1740353813
25(OH)D2	oar3_OAR14_52326456	14	52326456	G	A	-0.336205072875959	0.229403509873164	2.14787205428582	0.142767642721907	0.298468205906737	0.296662037873672	0.271270718232044	1740354011
25(OH)D2	oar3_OAR14_58125242	14	58125242	G	A	0.311191349006216	0.212339337563168	2.14780136596611	0.142774217184796	0.298476157112889	0.296664415678293	0.321349557522124	1746152797
25(OH)D2	oar3_OAR14_58134682	14	58134682	A	C	0.311191349006216	0.212339337563168	2.14780136596611	0.142774217184796	0.298476157112889	0.296666793482913	0.321349557522124	1746162237
25(OH)D2	oar3_OAR2_1103767	2	1103767	G	A	-1.39295558772061	0.950481382225447	2.14776771963826	0.142777346626704	0.298479941835049	0.296669171287534	0.011037527593819	276729086
25(OH)D2	oar3_OAR2_1117693	2	1117693	G	A	-1.39295558772061	0.950481382225447	2.14776771963826	0.142777346626704	0.298479941835049	0.296671549092154	0.011037527593819	276743012
25(OH)D2	oar3_OAR10_40808330	10	40808330	A	G	0.308518704225621	0.210518508146027	2.1477435820113	0.142779591712737	0.298482657004762	0.296673926896775	0.390433815350389	1418223854
25(OH)D2	oar3_OAR8_14763574	8	14763574	A	G	0.609785785410832	0.416088978251321	2.14774229109169	0.142779711784714	0.298482802217356	0.296676304701395	0.0585635359116022	1206913853
25(OH)D2	oar3_OAR2_1148857	2	1148857	G	A	-0.31829523668945	0.217192794080499	2.14767941311126	0.142785560375806	0.298489875327469	0.296678682506016	0.289123196448391	276774176
25(OH)D2	oar3_OAR2_1161921	2	1161921	G	A	-0.31829523668945	0.217192794080499	2.14767941311126	0.142785560375806	0.298489875327469	0.296681060310636	0.289123196448391	276787240
25(OH)D2	oar3_OAR1_199519622	1	199519622	A	C	-0.311842864377353	0.212790859254569	2.1476607754784	0.142787294005743	0.298491971906137	0.296683438115257	0.310287610619469	199581530
25(OH)D2	oar3_OAR7_27525412	7	27525412	C	A	-1.38077243566899	0.942207129653176	2.14759035515738	0.142793844556523	0.298499893777385	0.296685815919878	0.01165371809101	1119598825
25(OH)D2	oar3_OAR8_6140336	8	6140336	G	A	0.819437419397137	0.559174531280253	2.14751803261729	0.142800572405014	0.298508029918392	0.296688193724498	0.0281456953642384	1198290615
25(OH)D2	oar3_OAR4_51288287	4	51288287	A	G	-0.3255121891694	0.222127362779069	2.14748624512005	0.142803529569177	0.298511606038396	0.296690571529119	0.280110497237569	800096059
25(OH)D2	oar3_OAR5_7404738	5	7404738	G	A	0.387134088249132	0.264179058906659	2.14746478203636	0.14280552630078	0.298514020684395	0.296692949333739	0.186740331491713	875420089
25(OH)D2	oar3_OAR2_138225363	2	138225363	A	G	0.318244319711688	0.217170951855739	2.14742424341281	0.142809297734137	0.298518581440751	0.29669532713836	0.279017857142857	413850682
25(OH)D2	oar3_OAR2_138226342	2	138226342	A	G	0.318244319711688	0.217170951855739	2.14742424341281	0.142809297734137	0.298518581440751	0.29669770494298	0.279017857142857	413851661
25(OH)D2	oar3_OAR22_42301007	22	42301007	C	A	-0.463614591225685	0.316373970195605	2.14739878394018	0.142811666364789	0.298521445778459	0.296700082747601	0.110927152317881	2247724474
25(OH)D2	oar3_OAR14_40379193	14	40379193	G	A	0.298373860048611	0.203613627175915	2.14737486076825	0.14281389210546	0.298524137305662	0.296702460552221	0.382613510520487	1728406748
25(OH)D2	oar3_OAR23_54525178	23	54525178	A	G	0.288245225056146	0.196703306766032	2.14734053179094	0.142817086039448	0.298527999614575	0.296704838356842	0.462389380530973	2310747087
25(OH)D2	oar3_OAR17_15641397	17	15641397	A	G	-0.575725988193654	0.392885027096988	2.14733949315714	0.142817182674157	0.298528116470923	0.296707216161462	0.0746681415929204	1918911435
25(OH)D2	s59904.1	15	32809897	A	G	-0.303319347458067	0.20699059352396	2.14733106170776	0.14281796714073	0.298529065092711	0.296709593966083	0.428176795580111	1783494195
25(OH)D2	oar3_OAR2_211948870	2	211948870	G	A	0.309178423664064	0.210988942235227	2.14733086973886	0.142817985001676	0.298529086691163	0.296711971770704	0.3125	487574189
25(OH)D2	oar3_OAR23_11017344	23	11017344	A	G	-0.286035180050168	0.195195721276671	2.14732764399623	0.142818285127825	0.298529449620302	0.296714349575324	0.435430463576159	2267239253
25(OH)D2	oar3_OAR13_43497484	13	43497484	G	A	-0.289369268858712	0.197471480404526	2.14731644412943	0.142819327179545	0.298530709724622	0.296716727379945	0.419247787610619	1648461182
25(OH)D2	OAR3_35365673.1	3	32914218	G	A	-0.344062561668104	0.234799696179337	2.14723597988646	0.142826813939938	0.298539763010113	0.296719105184565	0.236754966887417	557491925
25(OH)D2	OAR3_35308646.1	3	32973695	A	G	-0.344062561668104	0.234799696179337	2.14723597988646	0.142826813939938	0.298539763010113	0.296721482989186	0.236754966887417	557551402
25(OH)D2	OAR3_35256236.1	3	33024857	A	G	-0.344062561668104	0.234799696179337	2.14723597988646	0.142826813939938	0.298539763010113	0.296723860793806	0.236754966887417	557602564
25(OH)D2	oar3_OAR3_185396732	3	185396732	A	G	0.295703015075211	0.201799839176706	2.14718702379119	0.14283136925449	0.298545271387335	0.296726238598427	0.504429678848283	709974439
25(OH)D2	oar3_OAR14_17687356	14	17687356	A	G	0.292724686483843	0.199769319330043	2.14714374106378	0.142835396804101	0.298550141524875	0.296728616403047	0.463087248322148	1705714911
25(OH)D2	oar3_OAR19_49841203	19	49841203	G	A	0.447338263975281	0.305286115501603	2.14712827059309	0.14283683639521	0.298551882274522	0.296730994207668	0.113561190738699	2093787953
25(OH)D2	oar3_OAR15_58540697	15	58540697	A	G	-0.400966065951183	0.273641434860934	2.1470962874964	0.142839812606033	0.298555481079331	0.296733372012288	0.170165745856354	1809224995
25(OH)D2	oar3_OAR18_67728155	18	67728155	A	G	0.801208329131673	0.546791948441471	2.14707239908295	0.142842035605604	0.298558169089866	0.296735749816909	0.0336273428886439	2043166357
25(OH)D2	oar3_OAR18_67730247	18	67730247	A	C	0.801208329131673	0.546791948441471	2.14707239908295	0.142842035605604	0.298558169089866	0.29673812762153	0.0336273428886439	2043168449
25(OH)D2	oar3_OAR18_67731709	18	67731709	G	A	0.801208329131673	0.546791948441471	2.14707239908295	0.142842035605604	0.298558169089866	0.29674050542615	0.0336273428886439	2043169911
25(OH)D2	oar3_OAR18_67855697	18	67855697	A	G	0.801208329131673	0.546791948441471	2.14707239908295	0.142842035605604	0.298558169089866	0.296742883230771	0.0336273428886439	2043293899
25(OH)D2	oar3_OAR18_67877789	18	67877789	A	G	0.801208329131673	0.546791948441471	2.14707239908295	0.142842035605604	0.298558169089866	0.296745261035391	0.0336273428886439	2043315991
25(OH)D2	oar3_OAR18_67986707	18	67986707	G	A	0.801208329131673	0.546791948441471	2.14707239908295	0.142842035605604	0.298558169089866	0.296747638840012	0.0336273428886439	2043424909
25(OH)D2	oar3_OAR18_67987211	18	67987211	A	G	0.801208329131673	0.546791948441471	2.14707239908295	0.142842035605604	0.298558169089866	0.296750016644632	0.0336273428886439	2043425413
25(OH)D2	oar3_OAR18_68074153	18	68074153	A	G	0.801208329131673	0.546791948441471	2.14707239908295	0.142842035605604	0.298558169089866	0.296752394449253	0.0336273428886439	2043512355
25(OH)D2	oar3_OAR18_68080730	18	68080730	G	A	0.801208329131673	0.546791948441471	2.14707239908295	0.142842035605604	0.298558169089866	0.296754772253873	0.0336273428886439	2043518932
25(OH)D2	oar3_OAR18_68128656	18	68128656	C	A	0.801208329131673	0.546791948441471	2.14707239908295	0.142842035605604	0.298558169089866	0.296757150058494	0.0336273428886439	2043566858
25(OH)D2	oar3_OAR18_68168594	18	68168594	G	A	0.801208329131673	0.546791948441471	2.14707239908295	0.142842035605604	0.298558169089866	0.296759527863115	0.0336273428886439	2043606796
25(OH)D2	oar3_OAR18_68243177	18	68243177	A	G	0.801208329131673	0.546791948441471	2.14707239908295	0.142842035605604	0.298558169089866	0.296761905667735	0.0336273428886439	2043681379
25(OH)D2	s13467.1	18	68378023	G	A	0.801208329131673	0.546791948441471	2.14707239908295	0.142842035605604	0.298558169089866	0.296764283472356	0.0336273428886439	2043816225
25(OH)D2	oar3_OAR18_68378419	18	68378419	G	A	0.801208329131673	0.546791948441471	2.14707239908295	0.142842035605604	0.298558169089866	0.296766661276976	0.0336273428886439	2043816621
25(OH)D2	s39198.1	18	68497003	G	A	0.801208329131673	0.546791948441471	2.14707239908295	0.142842035605604	0.298558169089866	0.296769039081597	0.0336273428886439	2043935205
25(OH)D2	oar3_OAR1_112726843	1	112726843	G	A	0.324830949178447	0.221683934550334	2.14707077486764	0.142842186752675	0.298558351853567	0.296771416886217	0.258351893095768	112788751
25(OH)D2	oar3_OAR1_112732552	1	112732552	A	G	0.324830949178447	0.221683934550334	2.14707077486764	0.142842186752675	0.298558351853567	0.296773794690838	0.258351893095768	112794460
25(OH)D2	oar3_OAR1_112735560	1	112735560	A	G	0.324830949178447	0.221683934550334	2.14707077486764	0.142842186752675	0.298558351853567	0.296776172495458	0.258351893095768	112797468
25(OH)D2	oar3_OAR8_38330666	8	38330666	A	G	-0.328547646347176	0.22422057638917	2.14706796113215	0.142842448595155	0.298558668467541	0.296778550300079	0.258830022075055	1230480945
25(OH)D2	oar3_OAR8_76570042	8	76570042	A	G	0.29348900993787	0.200294772224563	2.14706136930701	0.142843062023744	0.298559410210579	0.2967809281047	0.374172185430464	1268720321
25(OH)D2	oar3_OAR11_24925776	11	24925776	G	A	0.35153995578757	0.239913845385375	2.14703321965175	0.142845681635585	0.29856257776829	0.29678330590932	0.213259668508287	1488602359
25(OH)D2	oar3_OAR26_42183152	26	42183152	A	G	0.296162391212395	0.202122181321032	2.14699910181107	0.142848856720251	0.298566416957744	0.296785683713941	0.383720930232558	2447967435
25(OH)D2	oar3_OAR26_42213083	26	42213083	G	A	0.296162391212395	0.202122181321032	2.14699910181107	0.142848856720251	0.298566416957744	0.296788061518561	0.383720930232558	2447997366
25(OH)D2	oar3_OAR26_42214936	26	42214936	A	G	0.296162391212395	0.202122181321032	2.14699910181107	0.142848856720251	0.298566416957744	0.296790439323182	0.383720930232558	2447999219
25(OH)D2	oar3_OAR26_42228009	26	42228009	C	A	0.296162391212395	0.202122181321032	2.14699910181107	0.142848856720251	0.298566416957744	0.296792817127802	0.383720930232558	2448012292
25(OH)D2	oar3_OAR26_42228313	26	42228313	A	G	0.296162391212395	0.202122181321032	2.14699910181107	0.142848856720251	0.298566416957744	0.296795194932423	0.383720930232558	2448012596
25(OH)D2	oar3_OAR26_42236283	26	42236283	G	A	0.296162391212395	0.202122181321032	2.14699910181107	0.142848856720251	0.298566416957744	0.296797572737043	0.383720930232558	2448020566
25(OH)D2	OAR1_104439888.1	1	97882373	A	G	-0.303949452662319	0.2074373449166	2.14698416434833	0.142850246859851	0.298568097850491	0.296799950541664	0.336273428886439	97944281
25(OH)D2	oar3_OAR6_111623809	6	111623809	A	G	-0.331012477137314	0.225911790542408	2.1468956357893	0.14285848599149	0.298578060100813	0.296802328346284	0.261904761904762	1086695025
25(OH)D2	OAR10_62745928.1	10	61213400	A	G	-0.365270870864547	0.249292848350401	2.14689320085699	0.142858712612107	0.298578334113403	0.296804706150905	0.194046306504961	1438628924
25(OH)D2	oar3_OAR5_58936070	5	58936070	G	A	0.299099566645602	0.204132357277334	2.14688047418798	0.142859897097434	0.298579766301203	0.296807083955526	0.409592061742007	926951421
25(OH)D2	oar3_OAR4_69846552	4	69846552	A	G	0.309323328896002	0.211112069694376	2.14683775197401	0.142863873382491	0.298584574083633	0.296809461760146	0.303650442477876	818654324
25(OH)D2	oar3_OAR26_43080244	26	43080244	A	G	-0.297903722859874	0.203324426891536	2.14670687652253	0.142876055129645	0.298599302888683	0.296811839564767	0.418141592920354	2448864527
25(OH)D2	oar3_OAR26_43083892	26	43083892	A	G	-0.297903722859874	0.203324426891536	2.14670687652253	0.142876055129645	0.298599302888683	0.296814217369387	0.418141592920354	2448868175
25(OH)D2	oar3_OAR26_43083908	26	43083908	G	A	-0.297903722859874	0.203324426891536	2.14670687652253	0.142876055129645	0.298599302888683	0.296816595174008	0.418141592920354	2448868191
25(OH)D2	oar3_OAR14_43553956	14	43553956	G	A	-0.341666437983124	0.233194225005932	2.14668863927867	0.142877752725572	0.298601355393648	0.296818972978628	0.252759381898455	1731581511
25(OH)D2	OAR1_54495204.1	1	52149039	G	A	-0.298808603182379	0.203950078401686	2.14653730978956	0.142891839957741	0.298618387423874	0.296821350783249	0.420066152149945	52210947
25(OH)D2	oar3_OAR26_40008188	26	40008188	G	A	-0.361841690683389	0.246974070827956	2.14651776693814	0.14289365931183	0.298620587049464	0.296823728587869	0.199558985667034	2445792471
25(OH)D2	OAR26_45256559.1	26	40038104	G	A	-0.361841690683389	0.246974070827956	2.14651776693814	0.14289365931183	0.298620587049464	0.29682610639249	0.199558985667034	2445822387
25(OH)D2	oar3_OAR26_40038201	26	40038201	C	A	-0.361841690683389	0.246974070827956	2.14651776693814	0.14289365931183	0.298620587049464	0.29682848419711	0.199558985667034	2445822484
25(OH)D2	oar3_OAR15_65084663	15	65084663	G	A	-0.330125135644598	0.225328038250065	2.14647934628775	0.142897236182508	0.298624911507079	0.296830862001731	0.285953177257525	1815768961
25(OH)D2	oar3_OAR15_65085674	15	65085674	G	A	-0.330125135644598	0.225328038250065	2.14647934628775	0.142897236182508	0.298624911507079	0.296833239806352	0.285953177257525	1815769972
25(OH)D2	oar3_OAR1_191589019	1	191589019	A	G	0.313825924959764	0.214204823979368	2.14644191675744	0.14290072087914	0.29862912448605	0.296835617610972	0.342046718576196	191650927
25(OH)D2	oar3_OAR1_191604904	1	191604904	G	A	0.313825924959764	0.214204823979368	2.14644191675744	0.14290072087914	0.29862912448605	0.296837995415593	0.342046718576196	191666812
25(OH)D2	oar3_OAR9_67184418	9	67184418	G	A	-0.37637425774675	0.256901438956473	2.14638067944913	0.142906422290735	0.298636017376713	0.296840373220213	0.198895027624309	1349907097
25(OH)D2	s39720.1	21	34458491	G	A	0.309814445197921	0.211471957628135	2.14633622143092	0.142910561650971	0.298641021713369	0.296842751024834	0.31587651598677	2189842431
25(OH)D2	oar3_OAR4_29746915	4	29746915	G	A	-0.775216546074632	0.529148060829796	2.14630604857198	0.142913371037299	0.298644418128248	0.296845128829454	0.0376940133037694	778554687
25(OH)D2	oar3_OAR4_29752500	4	29752500	G	A	-0.775216546074632	0.529148060829796	2.14630604857198	0.142913371037299	0.298644418128248	0.296847506634075	0.0376940133037694	778560272
25(OH)D2	oar3_OAR1_168937922	1	168937922	A	C	-0.34337137287971	0.234380495579196	2.14627434009147	0.142916323471868	0.298647987454244	0.296849884438695	0.229910714285714	168999830
25(OH)D2	oar3_OAR1_168944688	1	168944688	G	A	-0.34337137287971	0.234380495579196	2.14627434009147	0.142916323471868	0.298647987454244	0.296852262243316	0.229910714285714	169006596
25(OH)D2	oar3_OAR1_168951668	1	168951668	G	A	-0.34337137287971	0.234380495579196	2.14627434009147	0.142916323471868	0.298647987454244	0.296854640047937	0.229910714285714	169013576
25(OH)D2	oar3_OAR1_168956327	1	168956327	G	A	-0.34337137287971	0.234380495579196	2.14627434009147	0.142916323471868	0.298647987454244	0.296857017852557	0.229910714285714	169018235
25(OH)D2	oar3_OAR26_38504042	26	38504042	G	A	-0.302351701729483	0.206381483849606	2.1462651477678	0.142917179398757	0.298649022216065	0.296859395657178	0.390625	2444288325
25(OH)D2	oar3_OAR2_101604417	2	101604417	A	G	-0.413080495926605	0.281964117541202	2.14625683652794	0.142917953290053	0.298649957799978	0.296861773461798	0.151933701657459	377229736
25(OH)D2	oar3_OAR25_6208393	25	6208393	A	G	0.293473127025225	0.200324274757792	2.1461966909921	0.142923553811192	0.298656728405835	0.296864151266419	0.451880530973451	2366668370
25(OH)D2	oar3_OAR25_6222904	25	6222904	A	G	0.293473127025225	0.200324274757792	2.1461966909921	0.142923553811192	0.298656728405835	0.296866529071039	0.451880530973451	2366682881
25(OH)D2	oar3_OAR25_12664076	25	12664076	A	G	-0.310901988707609	0.212224364873116	2.1461324193275	0.142929538814479	0.2986639637097	0.29686890687566	0.321192052980132	2373124053
25(OH)D2	oar3_OAR6_57774334	6	57774334	G	A	-0.293310454615382	0.200216502412469	2.14612663881873	0.142930077111602	0.298664614454435	0.29687128468028	0.468957871396896	1032845550
25(OH)D2	OAR6_63660401.1	6	57776883	A	G	-0.293310454615382	0.200216502412469	2.14612663881873	0.142930077111602	0.298664614454435	0.296873662484901	0.468957871396896	1032848099
25(OH)D2	oar3_OAR6_15601319	6	15601319	G	A	-0.47320039352747	0.323014527032914	2.14608088033506	0.14293433834991	0.298669765811421	0.296876040289522	0.108167770419426	990672535
25(OH)D2	oar3_OAR15_76592288	15	76592288	A	G	-0.295124316757233	0.20145779961711	2.14605978809312	0.14293630260362	0.298672140353129	0.296878418094142	0.414988814317673	1827276586
25(OH)D2	oar3_OAR15_57500653	15	57500653	G	A	0.283830476419664	0.193748505716289	2.14605737642016	0.142936527197024	0.2986724118582	0.296880795898763	0.497231450719823	1808184951
25(OH)D2	oar3_OAR3_66094563	3	66094563	G	A	-0.304207313695556	0.207658673912297	2.14604660659924	0.142937530169831	0.29867362432373	0.296883173703383	0.325774336283186	590672270
25(OH)D2	oar3_OAR9_70306412	9	70306412	A	G	-1.08902576314556	0.74342320029807	2.14587335722898	0.142953665640273	0.298693129592966	0.296885551508004	0.019845644983462	1353029091
25(OH)D2	oar3_OAR9_70311223	9	70311223	A	G	-1.08902576314556	0.74342320029807	2.14587335722898	0.142953665640273	0.298693129592966	0.296887929312624	0.019845644983462	1353033902
25(OH)D2	OAR1_288836416.1	1	266710891	G	A	0.59194553799216	0.404092426623981	2.14586343867984	0.142954589460085	0.298694246321749	0.296890307117245	0.061742006615215	266772799
25(OH)D2	OAR1_289536555.1	1	267256572	C	A	0.59194553799216	0.404092426623981	2.14586343867984	0.142954589460085	0.298694246321749	0.296892684921865	0.061742006615215	267318480
25(OH)D2	oar3_OAR1_24989523	1	24989523	A	G	-0.459657177688367	0.313785754031862	2.14586129823737	0.142954788823103	0.298694487314729	0.296895062726486	0.122777777777778	25051431
25(OH)D2	oar3_OAR1_25010914	1	25010914	A	G	-0.459657177688367	0.313785754031862	2.14586129823737	0.142954788823103	0.298694487314729	0.296897440531106	0.122777777777778	25072822
25(OH)D2	oar3_OAR1_25023132	1	25023132	G	A	-0.459657177688367	0.313785754031862	2.14586129823737	0.142954788823103	0.298694487314729	0.296899818335727	0.122777777777778	25085040
25(OH)D2	oar3_OAR3_205841279	3	205841279	G	A	-0.29505305526193	0.201419029519297	2.14584937495509	0.142955899375633	0.298695829764781	0.296902196140348	0.504444444444444	730418986
25(OH)D2	oar3_OAR22_42098996	22	42098996	G	A	0.313520146938012	0.214025786486097	2.14584676003091	0.14295614293492	0.298696124181821	0.296904573944968	0.351708930540243	2247522463
25(OH)D2	oar3_OAR17_17606305	17	17606305	G	A	-0.325241500074899	0.22202780639658	2.14583919923413	0.142956847165336	0.298696975461912	0.296906951749589	0.276795580110497	1920876343
25(OH)D2	oar3_OAR1_271962504	1	271962504	G	A	0.357463435338597	0.244027107729494	2.14578944331415	0.142961481646245	0.298702577624439	0.296909329554209	0.211259754738016	272024412
25(OH)D2	oar3_OAR1_271968238	1	271968238	C	A	0.357463435338597	0.244027107729494	2.14578944331415	0.142961481646245	0.298702577624439	0.29691170735883	0.211259754738016	272030146
25(OH)D2	oar3_OAR12_64118514	12	64118514	A	G	-0.305846165455635	0.208790513010406	2.14577685750403	0.142962653969647	0.298703994718506	0.29691408516345	0.367109634551495	1590024588
25(OH)D2	oar3_OAR15_78208280	15	78208280	C	A	0.316213431953185	0.21587252804188	2.14568454204657	0.14297125315645	0.298714389203367	0.296916462968071	0.317127071823204	1828892578
25(OH)D2	s08648.1	1	261499486	A	G	-0.310271454010796	0.211816081811932	2.14568409252391	0.142971295030918	0.298714439819609	0.296918840772691	0.417309812568908	261561394
25(OH)D2	OAR18_67535432.1	18	63470064	C	A	0.932139855573396	0.636363248997561	2.14561587647943	0.142977649732868	0.298722121072575	0.296921218577312	0.025909592061742	2038908266
25(OH)D2	oar3_OAR11_60684489	11	60684489	A	G	0.308839953254287	0.210843025310806	2.14559860355111	0.142979258852122	0.298724066076595	0.296923596381932	0.309444444444444	1524361072
25(OH)D2	oar3_OAR6_98761261	6	98761261	C	A	0.464723709973628	0.317268065355695	2.1455416042396	0.142984568964264	0.29873048455315	0.296925974186553	0.111973392461197	1073832477
25(OH)D2	OAR5_55344981.1	5	51058240	G	A	0.338837256776693	0.231326757300912	2.14551015295521	0.142987499091962	0.298734026239064	0.296928351991174	0.255237045203969	919073591
25(OH)D2	oar3_OAR7_12795745	7	12795745	A	G	-0.570064741240545	0.389199175599335	2.14538153159745	0.142999482676185	0.298748510675304	0.296930729795794	0.067805953693495	1104869158
25(OH)D2	oar3_OAR7_12808021	7	12808021	G	A	-0.570064741240545	0.389199175599335	2.14538153159745	0.142999482676185	0.298748510675304	0.296933107600415	0.067805953693495	1104881434
25(OH)D2	oar3_OAR5_104808854	5	104808854	A	G	-0.392371540076326	0.267887464175516	2.14531078368418	0.143006074703726	0.298756478194626	0.296935485405035	0.179713340683572	972824205
25(OH)D2	oar3_OAR5_104809409	5	104809409	C	A	-0.392371540076326	0.267887464175516	2.14531078368418	0.143006074703726	0.298756478194626	0.296937863209656	0.179713340683572	972824760
25(OH)D2	OAR5_114063495.1	5	104818446	A	G	-0.392371540076326	0.267887464175516	2.14531078368418	0.143006074703726	0.298756478194626	0.296940241014276	0.179713340683572	972833797
25(OH)D2	oar3_OAR1_32713383	1	32713383	G	A	-0.343280568883635	0.23437244477103	2.14528670843521	0.143008318023889	0.298759189573814	0.296942618818897	0.241223103057758	32775291
25(OH)D2	oar3_OAR1_32714870	1	32714870	A	G	-0.343280568883635	0.23437244477103	2.14528670843521	0.143008318023889	0.298759189573814	0.296944996623517	0.241223103057758	32776778
25(OH)D2	oar3_OAR12_74260885	12	74260885	G	A	-0.310524685546477	0.212009065792382	2.14527709895483	0.14300921344172	0.298760271812169	0.296947374428138	0.30939226519337	1600166959
25(OH)D2	oar3_OAR14_28812509	14	28812509	A	C	-0.292452453340338	0.199670466899954	2.14527450219651	0.143009455410487	0.298760564265002	0.296949752232759	0.377913429522752	1716840064
25(OH)D2	oar3_OAR1_64048162	1	64048162	A	G	-0.448672212273569	0.30633058008276	2.14524866099731	0.143011863346646	0.29876347457974	0.296952130037379	0.125971143174251	64110070
25(OH)D2	oar3_OAR3_39871472	3	39871472	G	A	0.587072885814161	0.400826348784135	2.14521843421838	0.143014679998042	0.298766878858115	0.296954507842	0.0729281767955801	564449179
25(OH)D2	oar3_OAR8_57606133	8	57606133	G	A	0.300589735057171	0.205229823788273	2.14519781901144	0.143016601040757	0.298769200665811	0.29695688564662	0.480705622932745	1249756412
25(OH)D2	oar3_OAR8_57620491	8	57620491	G	A	0.300589735057171	0.205229823788273	2.14519781901144	0.143016601040757	0.298769200665811	0.296959263451241	0.480705622932745	1249770770
25(OH)D2	oar3_OAR10_53090781	10	53090781	A	G	0.29421366312797	0.200878254964266	2.14516064367039	0.143020065324726	0.298773387633334	0.296961641255861	0.40320796460177	1430506305
25(OH)D2	oar3_OAR21_33019632	21	33019632	A	G	-0.340651852844619	0.23258622987054	2.14512948781105	0.143022968739849	0.298776896699502	0.296964019060482	0.233407079646018	2188403572
25(OH)D2	oar3_OAR21_33026375	21	33026375	A	C	-0.340651852844619	0.23258622987054	2.14512948781105	0.143022968739849	0.298776896699502	0.296966396865102	0.233407079646018	2188410315
25(OH)D2	oar3_OAR12_71512012	12	71512012	A	G	0.28509262756894	0.194654026829842	2.14508837112316	0.143026800506278	0.298781527729068	0.296968774669723	0.412556053811659	1597418086
25(OH)D2	oar3_OAR3_64654692	3	64654692	A	G	-0.30968644458547	0.211447083025443	2.14506766127322	0.14302873055245	0.298783860343136	0.296971152474343	0.314712389380531	589232399
25(OH)D2	oar3_OAR3_64691923	3	64691923	A	C	-0.30968644458547	0.211447083025443	2.14506766127322	0.14302873055245	0.298783860343136	0.296973530278964	0.314712389380531	589269630
25(OH)D2	oar3_OAR3_64700857	3	64700857	A	G	-0.30968644458547	0.211447083025443	2.14506766127322	0.14302873055245	0.298783860343136	0.296975908083585	0.314712389380531	589278564
25(OH)D2	oar3_OAR3_64714400	3	64714400	G	A	-0.30968644458547	0.211447083025443	2.14506766127322	0.14302873055245	0.298783860343136	0.296978285888205	0.314712389380531	589292107
25(OH)D2	oar3_OAR3_64723626	3	64723626	A	G	-0.30968644458547	0.211447083025443	2.14506766127322	0.14302873055245	0.298783860343136	0.296980663692826	0.314712389380531	589301333
25(OH)D2	oar3_OAR8_16379252	8	16379252	A	G	-0.666154897537527	0.454836652776921	2.14506047520606	0.143029400261949	0.298784669737444	0.296983041497446	0.0607734806629834	1208529531
25(OH)D2	OAR2_240092021.1	2	227373381	G	A	-0.31834226423663	0.217360350628182	2.14500322687169	0.143034735678119	0.298791117937642	0.296985419302067	0.309602649006623	502998700
25(OH)D2	OAR2_37635719.1	2	36286992	G	A	0.360798671540587	0.246350473483906	2.14497906071494	0.143036987976856	0.298793839960796	0.296987797106687	0.219955898566703	311912311
25(OH)D2	oar3_OAR2_60628592	2	60628592	A	G	0.405144456464646	0.276629947083634	2.1449709483998	0.143037744057913	0.298794753721417	0.296990174911308	0.153377630121816	336253911
25(OH)D2	oar3_OAR10_33491752	10	33491752	G	A	1.9123636525088	1.30575288453798	2.14495889252036	0.143038867693929	0.298796111686627	0.296992552715928	0.00826901874310915	1410907276
25(OH)D2	oar3_OAR4_86844138	4	86844138	A	G	0.450578330498514	0.307653183153137	2.14495298435092	0.143039418352692	0.298796777181296	0.296994930520549	0.119625137816979	835651910
25(OH)D2	s44549.1	4	86845612	G	A	0.450578330498514	0.307653183153137	2.14495298435092	0.143039418352692	0.298796777181296	0.29699730832517	0.119625137816979	835653384
25(OH)D2	oar3_OAR4_86892893	4	86892893	A	G	0.450578330498514	0.307653183153137	2.14495298435092	0.143039418352692	0.298796777181296	0.29699968612979	0.119625137816979	835700665
25(OH)D2	oar3_OAR20_25243894	20	25243894	A	G	-0.30782173649094	0.210181358812078	2.14491544658811	0.143042917038282	0.298801005469657	0.297002063934411	0.300220750551876	2129511404
25(OH)D2	oar3_OAR11_39110878	11	39110878	A	C	0.374260683709637	0.25554770376797	2.14488715008201	0.143045554461501	0.298804192865165	0.297004441739031	0.2	1502787461
25(OH)D2	oar3_OAR13_41104383	13	41104383	A	G	0.299374108082259	0.204415117291472	2.14487729989346	0.143046472577651	0.298805302427488	0.297006819543652	0.409944751381215	1646068081
25(OH)D2	oar3_OAR13_41127952	13	41127952	G	A	0.299374108082259	0.204415117291472	2.14487729989346	0.143046472577651	0.298805302427488	0.297009197348272	0.409944751381215	1646091650
25(OH)D2	oar3_OAR13_41137751	13	41137751	A	C	0.299374108082259	0.204415117291472	2.14487729989346	0.143046472577651	0.298805302427488	0.297011575152893	0.409944751381215	1646101449
25(OH)D2	oar3_OAR13_41156904	13	41156904	A	G	0.299374108082259	0.204415117291472	2.14487729989346	0.143046472577651	0.298805302427488	0.297013952957513	0.409944751381215	1646120602
25(OH)D2	oar3_OAR13_41174932	13	41174932	G	A	0.299374108082259	0.204415117291472	2.14487729989346	0.143046472577651	0.298805302427488	0.297016330762134	0.409944751381215	1646138630
25(OH)D2	oar3_OAR13_41180701	13	41180701	A	C	0.299374108082259	0.204415117291472	2.14487729989346	0.143046472577651	0.298805302427488	0.297018708566754	0.409944751381215	1646144399
25(OH)D2	oar3_OAR21_30954290	21	30954290	A	G	0.371345979322081	0.25355998263209	2.14484555592736	0.143049431413636	0.298808878223391	0.297021086371375	0.187430478309232	2186338230
25(OH)D2	s47182.1	22	47229488	A	G	-0.415586505985866	0.283770033257537	2.1448148758787	0.143052291147949	0.29881233422671	0.297023464175996	0.151047409040794	2252652955
25(OH)D2	oar3_OAR1_62494346	1	62494346	C	A	-0.307335288759493	0.209857204842575	2.14475204696153	0.143058147728266	0.298819411851334	0.297025841980616	0.358803986710963	62556254
25(OH)D2	s29549.1	27	76021961	G	A	-0.258598871407393	0.176581812415739	2.14467411553751	0.143065412459462	0.29882819106017	0.297028219785237	0.444321940463065	2525767305
25(OH)D2	oar3_OAR11_28628843	11	28628843	A	G	0.302278450885544	0.206408075835837	2.14467260888062	0.143065552913407	0.298828360792859	0.297030597589857	0.363433667781494	1492305426
25(OH)D2	OAR2_152816581.1	2	143864562	G	A	-0.342523464716068	0.233890409079139	2.14464705170452	0.143067935434518	0.298831239959784	0.297032975394478	0.2651598676957	419489881
25(OH)D2	oar3_OAR20_7141136	20	7141136	G	A	0.323709071580281	0.221045485675145	2.14460068591208	0.143072257914881	0.29883646343138	0.297035353199098	0.28476084538376	2111408646
25(OH)D2	oar3_OAR4_94643477	4	94643477	G	A	0.389784443454485	0.266167253304629	2.14456768893316	0.143075334168631	0.298840180872381	0.297037731003719	0.164823008849558	843451249
25(OH)D2	oar3_OAR4_94643780	4	94643780	A	G	0.389784443454485	0.266167253304629	2.14456768893316	0.143075334168631	0.298840180872381	0.297040108808339	0.164823008849558	843451552
25(OH)D2	oar3_OAR4_94643786	4	94643786	A	G	0.389784443454485	0.266167253304629	2.14456768893316	0.143075334168631	0.298840180872381	0.29704248661296	0.164823008849558	843451558
25(OH)D2	OAR15_82575461_X.1	15	76197457	G	A	0.342773390166604	0.234067713501598	2.14452530025726	0.14307928610396	0.298844956469615	0.297044864417581	0.229327453142227	1826881755
25(OH)D2	OAR15_82598585.1	15	76212569	G	A	0.342773390166604	0.234067713501598	2.14452530025726	0.14307928610396	0.298844956469615	0.297047242222201	0.229327453142227	1826896867
25(OH)D2	s40614.1	1	106510029	A	G	-0.294486830449899	0.201100121718784	2.14440636984771	0.143090374751394	0.298858355943251	0.297049620026822	0.330209481808159	106571937
25(OH)D2	oar3_OAR3_129144343	3	129144343	G	A	-0.306478344468228	0.209291280701517	2.14435811118581	0.143094874492775	0.298863793298404	0.297051997831442	0.348552338530067	653722050
25(OH)D2	oar3_OAR8_89364979	8	89364979	C	A	-0.338793526101742	0.231360381983121	2.14433295762053	0.143097219928394	0.298866627427994	0.297054375636063	0.241703539823009	1281515258
25(OH)D2	oar3_OAR8_89379235	8	89379235	A	G	-0.338793526101742	0.231360381983121	2.14433295762053	0.143097219928394	0.298866627427994	0.297056753440683	0.241703539823009	1281529514
25(OH)D2	oar3_OAR8_89380686	8	89380686	A	C	-0.338793526101742	0.231360381983121	2.14433295762053	0.143097219928394	0.298866627427994	0.297059131245304	0.241703539823009	1281530965
25(OH)D2	oar3_OAR8_57586567	8	57586567	A	G	0.300528361859422	0.205229874084337	2.14432086176575	0.143098347817651	0.298867990317475	0.297061509049924	0.480662983425414	1249736846
25(OH)D2	oar3_OAR8_57604393	8	57604393	G	A	0.300528361859422	0.205229874084337	2.14432086176575	0.143098347817651	0.298867990317475	0.297063886854545	0.480662983425414	1249754672
25(OH)D2	oar3_OAR20_24396922	20	24396922	A	G	-0.397055082945038	0.271156531874372	2.14418068210698	0.143111419730326	0.298883785516597	0.297066264659165	0.16629711751663	2128664432
25(OH)D2	oar3_OAR8_14875009	8	14875009	A	G	-0.290455945216678	0.198361629985134	2.1441008248924	0.143118867107155	0.298892784168046	0.297068642463786	0.436040044493882	1207025288
25(OH)D2	oar3_OAR8_14893815	8	14893815	G	A	-0.290455945216678	0.198361629985134	2.1441008248924	0.143118867107155	0.298892784168046	0.297071020268407	0.436040044493882	1207044094
25(OH)D2	oar3_OAR3_24638777	3	24638777	G	A	-0.399712681569265	0.272977624073676	2.14408380031902	0.143120454852448	0.298894702614623	0.297073398073027	0.163860830527497	549216484
25(OH)D2	oar3_OAR16_56347318	16	56347318	G	A	-0.439974639275793	0.300475181460038	2.14406563265257	0.143122149226712	0.298896749890294	0.297075775877648	0.136163175303197	1887918780
25(OH)D2	oar3_OAR1_25748592	1	25748592	G	A	-0.460366896654177	0.31440477693366	2.14402528707269	0.143125912064328	0.298901296412326	0.297078153682268	0.122358175750834	25810500
25(OH)D2	oar3_OAR1_25753321	1	25753321	A	G	-0.460366896654177	0.31440477693366	2.14402528707269	0.143125912064328	0.298901296412326	0.297080531486889	0.122358175750834	25815229
25(OH)D2	oar3_OAR1_25763325	1	25763325	A	G	-0.460366896654177	0.31440477693366	2.14402528707269	0.143125912064328	0.298901296412326	0.297082909291509	0.122358175750834	25825233
25(OH)D2	oar3_OAR1_25768615	1	25768615	A	G	-0.460366896654177	0.31440477693366	2.14402528707269	0.143125912064328	0.298901296412326	0.29708528709613	0.122358175750834	25830523
25(OH)D2	oar3_OAR1_25842430	1	25842430	G	A	-0.460366896654177	0.31440477693366	2.14402528707269	0.143125912064328	0.298901296412326	0.29708766490075	0.122358175750834	25904338
25(OH)D2	oar3_OAR1_25858025	1	25858025	G	A	-0.460366896654177	0.31440477693366	2.14402528707269	0.143125912064328	0.298901296412326	0.297090042705371	0.122358175750834	25919933
25(OH)D2	oar3_OAR1_25867484	1	25867484	G	A	-0.460366896654177	0.31440477693366	2.14402528707269	0.143125912064328	0.298901296412326	0.297092420509992	0.122358175750834	25929392
25(OH)D2	oar3_OAR1_26148365	1	26148365	A	G	-0.460366896654177	0.31440477693366	2.14402528707269	0.143125912064328	0.298901296412326	0.297094798314612	0.122358175750834	26210273
25(OH)D2	oar3_OAR1_26152343	1	26152343	G	A	-0.460366896654177	0.31440477693366	2.14402528707269	0.143125912064328	0.298901296412326	0.297097176119233	0.122358175750834	26214251
25(OH)D2	oar3_OAR26_43431419	26	43431419	G	A	-0.310609129830205	0.212134945291777	2.14389741757046	0.143137838571457	0.298915706546461	0.297099553923853	0.32800441014333	2449215702
25(OH)D2	oar3_OAR26_38763276	26	38763276	A	G	-0.338773660217967	0.231372123096076	2.14386389008205	0.143140965896446	0.298919485043298	0.297101931728474	0.253863134657837	2444547559
25(OH)D2	oar3_OAR26_38768044	26	38768044	G	A	-0.338773660217967	0.231372123096076	2.14386389008205	0.143140965896446	0.298919485043298	0.297104309533094	0.253863134657837	2444552327
25(OH)D2	oar3_OAR20_17596783	20	17596783	G	A	0.421970248671085	0.288193718355595	2.14385122000221	0.143142147736492	0.298920912957975	0.297106687337715	0.134657836644592	2121864293
25(OH)D2	oar3_OAR19_28272736	19	28272736	A	G	-0.289895998302753	0.197994869541268	2.14376199302538	0.143150470963738	0.298930969063298	0.297109065142335	0.460132890365449	2072219486
25(OH)D2	OAR13_87428154.1	13	81349148	A	C	-0.467628886304285	0.319384395790995	2.14375560618916	0.14315106675836	0.298931688892534	0.297111442946956	0.122932745314223	1686312846
25(OH)D2	oar3_OAR3_79782326	3	79782326	A	C	-0.424854739941046	0.290171902529715	2.143730669697	0.143153392980287	0.298934499384582	0.297113820751576	0.123756906077348	604360033
25(OH)D2	oar3_OAR7_46363998	7	46363998	A	G	0.684814959259887	0.46772503440848	2.14370611102421	0.143155683998585	0.298937267327339	0.297116198556197	0.0464088397790055	1138437411
25(OH)D2	oar3_OAR3_141454660	3	141454660	G	A	-0.298021890999356	0.203549419807338	2.14366340709011	0.143159667842008	0.298942080452775	0.297118576360818	0.402885682574917	666032367
25(OH)D2	oar3_OAR23_2603960	23	2603960	G	A	0.839453044295309	0.573350772027471	2.14364079604728	0.143161777273218	0.298944628965249	0.297120954165438	0.0342163355408389	2258825869
25(OH)D2	oar3_OAR1_94819289	1	94819289	G	A	0.508861768863263	0.347556793673482	2.14362139204912	0.143163587540443	0.298946816030899	0.297123331970059	0.0962837837837838	94881197
25(OH)D2	oar3_OAR1_94820754	1	94820754	G	A	0.508861768863263	0.347556793673482	2.14362139204912	0.143163587540443	0.298946816030899	0.297125709774679	0.0962837837837838	94882662
25(OH)D2	oar3_OAR16_49958375	16	49958375	A	G	-0.456126363207482	0.311540723486587	2.14358495591119	0.143166986865479	0.298950922880628	0.2971280875793	0.115766262403528	1881529837
25(OH)D2	oar3_OAR7_45752301	7	45752301	G	A	0.387071924878606	0.264376276565587	2.14357350713616	0.143168055002581	0.298952213328716	0.29713046538392	0.185840707964602	1137825714
25(OH)D2	oar3_OAR5_62260387	5	62260387	G	A	-0.30199997730005	0.206271451516473	2.14355963952674	0.143169348821843	0.29895377642519	0.297132843188541	0.379005524861878	930275738
25(OH)D2	oar3_OAR11_59821811	11	59821811	G	A	0.300386863503448	0.205169818072133	2.14355645337691	0.143169646084885	0.298954135555594	0.297135220993161	0.368596881959911	1523498394
25(OH)D2	oar3_OAR12_70902459	12	70902459	G	A	-0.429727152136627	0.293512658317803	2.14354161283944	0.143171030694129	0.298955808330504	0.297137598797782	0.133740288568257	1596808533
25(OH)D2	oar3_OAR6_12505712	6	12505712	A	G	0.400093942062555	0.273278618123767	2.14344648693124	0.143179906216478	0.298966530885235	0.297139976602403	0.16145251396648	987576928
25(OH)D2	oar3_OAR22_33403312	22	33403312	G	A	-0.391572056055156	0.267458260755085	2.14344009684142	0.143180502452532	0.29896725119136	0.297142354407023	0.160044150110375	2238826779
25(OH)D2	s30275.1	21	16752737	G	A	0.3260528493918	0.222707391919558	2.14341731998874	0.143182627700582	0.29896981867053	0.297144732211644	0.293825799338479	2172136677
25(OH)D2	oar3_OAR25_10346993	25	10346993	A	G	-0.287338314748174	0.196264626247839	2.14339896847059	0.143184340058163	0.298971887332568	0.297147110016264	0.460816777041943	2370806970
25(OH)D2	oar3_OAR9_47445620	9	47445620	A	G	-0.467209913596568	0.319127696522417	2.14335991257043	0.143187984392857	0.298976289942853	0.297149487820885	0.107615894039735	1330168299
25(OH)D2	oar3_OAR9_47446182	9	47446182	A	G	-0.467209913596568	0.319127696522417	2.14335991257043	0.143187984392857	0.298976289942853	0.297151865625505	0.107615894039735	1330168861
25(OH)D2	oar3_OAR9_47463187	9	47463187	A	C	-0.467209913596568	0.319127696522417	2.14335991257043	0.143187984392857	0.298976289942853	0.297154243430126	0.107615894039735	1330185866
25(OH)D2	OAR5_96574870.1	5	88548058	G	A	-0.962818155790783	0.657656280693274	2.14333767635879	0.143190059316705	0.298978796576385	0.297156621234746	0.0220507166482911	956563409
25(OH)D2	s01311.1	26	43146392	A	G	-0.297484194151363	0.203201952314343	2.1432460859087	0.143198606237535	0.298989121627861	0.297158999039367	0.41896361631753	2448930675
25(OH)D2	oar3_OAR21_9991565	21	9991565	C	A	-0.340402848585036	0.232518392475776	2.14324464788592	0.143198740433687	0.298989283740769	0.297161376843987	0.242256637168142	2165375505
25(OH)D2	oar3_OAR21_10022455	21	10022455	A	G	-0.340402848585036	0.232518392475776	2.14324464788592	0.143198740433687	0.298989283740769	0.297163754648608	0.242256637168142	2165406395
25(OH)D2	oar3_OAR12_11110384	12	11110384	A	G	-0.768252344978165	0.524769341867343	2.14324036334986	0.143199140267036	0.298989766750892	0.297166132453229	0.0385887541345094	1537016458
25(OH)D2	oar3_OAR12_11281809	12	11281809	A	G	-0.768252344978165	0.524769341867343	2.14324036334986	0.143199140267036	0.298989766750892	0.297168510257849	0.0385887541345094	1537187883
25(OH)D2	oar3_OAR8_36523435	8	36523435	A	G	0.397581262070614	0.271582064773893	2.14313556950481	0.14320892003063	0.299001580825065	0.29717088806247	0.160493827160494	1228673714
25(OH)D2	oar3_OAR8_36571785	8	36571785	A	G	0.397581262070614	0.271582064773893	2.14313556950481	0.14320892003063	0.299001580825065	0.29717326586709	0.160493827160494	1228722064
25(OH)D2	oar3_OAR8_36577810	8	36577810	C	A	0.397581262070614	0.271582064773893	2.14313556950481	0.14320892003063	0.299001580825065	0.297175643671711	0.160493827160494	1228728089
25(OH)D2	oar3_OAR8_36590055	8	36590055	A	G	0.397581262070614	0.271582064773893	2.14313556950481	0.14320892003063	0.299001580825065	0.297178021476331	0.160493827160494	1228740334
25(OH)D2	OAR8_62425494.1	8	58088530	G	A	0.31446498543508	0.214806915586343	2.14312781251729	0.143209643972335	0.299002455343285	0.297180399280952	0.336824696802646	1250238809
25(OH)D2	oar3_OAR13_81073365	13	81073365	G	A	-0.780032169494548	0.532837485967775	2.14306570638069	0.143215440342892	0.299009457271292	0.297182777085572	0.0425414364640884	1686037063
25(OH)D2	oar3_OAR14_38364153	14	38364153	A	G	-0.297342729371053	0.203114551832257	2.14305131073345	0.143216783927456	0.299011080285714	0.297185154890193	0.445182724252492	1726391708
25(OH)D2	oar3_OAR14_38364493	14	38364493	G	A	-0.297342729371053	0.203114551832257	2.14305131073345	0.143216783927456	0.299011080285714	0.297187532694814	0.445182724252492	1726392048
25(OH)D2	oar3_OAR26_38503902	26	38503902	G	A	-0.302062936197672	0.206338945897313	2.14305079113929	0.143216832422845	0.299011138866745	0.297189910499434	0.389444444444444	2444288185
25(OH)D2	oar3_OAR16_50756928	16	50756928	G	A	-0.445955732892248	0.304633699493806	2.14302685480029	0.143219066498138	0.299013837557095	0.297192288304055	0.121245828698554	1882328390
25(OH)D2	OAR19_57487708.1	19	54281976	G	A	0.325840961984701	0.222586889152398	2.14295079296459	0.143226165917081	0.299022413317966	0.297194666108675	0.299668874172185	2098228726
25(OH)D2	oar3_OAR1_249487403	1	249487403	G	A	0.295274535749459	0.201709809521138	2.14288049676652	0.143232727538132	0.299030339300483	0.297197043913296	0.458333333333333	249549311
25(OH)D2	oar3_OAR9_18851973	9	18851973	G	A	-0.378043222765146	0.258252117053946	2.14286658576616	0.143234026065415	0.299031907814857	0.297199421717916	0.189084895259096	1301574652
25(OH)D2	oar3_OAR22_761750	22	761750	A	G	-0.78523790187916	0.536419410723642	2.14285871905828	0.143234760391929	0.299032794818611	0.297201799522537	0.0370165745856354	2206185217
25(OH)D2	oar3_OAR22_767235	22	767235	G	A	-0.78523790187916	0.536419410723642	2.14285871905828	0.143234760391929	0.299032794818611	0.297204177327157	0.0370165745856354	2206190702
25(OH)D2	oar3_OAR2_134111087	2	134111087	G	A	-0.3113195004232	0.212672154064833	2.14284811803975	0.143235749962383	0.29903399013252	0.297206555131778	0.321902654867257	409736406
25(OH)D2	oar3_OAR2_134120062	2	134120062	A	G	-0.3113195004232	0.212672154064833	2.14284811803975	0.143235749962383	0.29903399013252	0.297208932936398	0.321902654867257	409745381
25(OH)D2	oar3_OAR4_78109633	4	78109633	A	G	-0.578645020665091	0.395294971826826	2.14280109850831	0.143240139174795	0.299039291876409	0.297211310741019	0.0712707182320442	826917405
25(OH)D2	oar3_OAR4_78129971	4	78129971	G	A	-0.578645020665091	0.395294971826826	2.14280109850831	0.143240139174795	0.299039291876409	0.29721368854564	0.0712707182320442	826937743
25(OH)D2	oar3_OAR4_78165524	4	78165524	A	G	-0.578645020665091	0.395294971826826	2.14280109850831	0.143240139174795	0.299039291876409	0.29721606635026	0.0712707182320442	826973296
25(OH)D2	oar3_OAR4_78261036	4	78261036	A	G	-0.578645020665091	0.395294971826826	2.14280109850831	0.143240139174795	0.299039291876409	0.297218444154881	0.0712707182320442	827068808
25(OH)D2	oar3_OAR9_79537222	9	79537222	G	A	-0.560066912858145	0.382606829215296	2.14276427976842	0.143243576262175	0.299043443502167	0.297220821959501	0.0745272525027809	1362259901
25(OH)D2	oar3_OAR8_74817069	8	74817069	A	G	-0.296755475840844	0.202727908650424	2.14274456657877	0.143245416557634	0.299045666362267	0.297223199764122	0.420617420066152	1266967348
25(OH)D2	oar3_OAR5_66654135	5	66654135	A	G	0.313999249101037	0.214508986519073	2.14272401470559	0.143247335175474	0.299047983814987	0.297225577568742	0.293007769145394	934669486
25(OH)D2	oar3_OAR2_181909961	2	181909961	G	A	-0.385085464930075	0.263073268918264	2.14269724041662	0.143249834729621	0.299051002949075	0.297227955373363	0.17109634551495	457535280
25(OH)D2	oar3_OAR14_29787240	14	29787240	G	A	-0.307876864019719	0.210328894045403	2.14267465283936	0.143251943465147	0.299053550009834	0.297230333177983	0.40044994375703	1717814795
25(OH)D2	oar3_OAR2_19326672	2	19326672	A	G	-0.31471890963085	0.215004804903706	2.14264067282764	0.143255115843636	0.299057381777212	0.297232710982604	0.307522123893805	294951991
25(OH)D2	oar3_OAR4_16390938	4	16390938	C	A	-0.408831007496146	0.279299847562582	2.1426254390788	0.143256538094151	0.299059099636493	0.297235088787225	0.146666666666667	765198710
25(OH)D2	oar3_OAR4_16393718	4	16393718	A	G	-0.408831007496146	0.279299847562582	2.1426254390788	0.143256538094151	0.299059099636493	0.297237466591845	0.146666666666667	765201490
25(OH)D2	oar3_OAR1_191825341	1	191825341	G	A	0.29085856058567	0.198705556273623	2.14261271935564	0.143257725642826	0.299060534007169	0.297239844396466	0.508342602892102	191887249
25(OH)D2	OAR6_109334543.1	6	99316209	G	C	-0.289545578636002	0.197812734387992	2.14252245692634	0.143266153112104	0.299070712924856	0.297242222201086	0.482910694597574	1074387425
25(OH)D2	oar3_OAR2_145052021	2	145052021	G	A	0.288786373204277	0.197294580319061	2.14251110911835	0.143267212654455	0.299071992651656	0.297244600005707	0.463128491620112	420677340
25(OH)D2	oar3_OAR2_145068687	2	145068687	A	C	0.288786373204277	0.197294580319061	2.14251110911835	0.143267212654455	0.299071992651656	0.297246977810327	0.463128491620112	420694006
25(OH)D2	oar3_OAR5_69364430	5	69364430	A	G	0.303227303286731	0.207162595674851	2.14246590496614	0.143271433443785	0.299077090531217	0.297249355614948	0.429988974641676	937379781
25(OH)D2	oar3_OAR13_13591202	13	13591202	A	G	0.302711418928334	0.206811533575544	2.14243718467401	0.14327411517948	0.299080329508345	0.297251733419568	0.428974069898534	1618554900
25(OH)D2	oar3_OAR17_61452050	17	61452050	A	G	0.298222023384943	0.203746331946002	2.14239638704186	0.143277924724835	0.299084930604484	0.297254111224189	0.390243902439024	1964722088
25(OH)D2	oar3_OAR17_61459317	17	61459317	A	C	0.298222023384943	0.203746331946002	2.14239638704186	0.143277924724835	0.299084930604484	0.297256489028809	0.390243902439024	1964729355
25(OH)D2	oar3_OAR17_61461694	17	61461694	A	G	0.298222023384943	0.203746331946002	2.14239638704186	0.143277924724835	0.299084930604484	0.29725886683343	0.390243902439024	1964731732
25(OH)D2	oar3_OAR17_61482182	17	61482182	A	G	0.298222023384943	0.203746331946002	2.14239638704186	0.143277924724835	0.299084930604484	0.297261244638051	0.390243902439024	1964752220
25(OH)D2	oar3_OAR17_61484000	17	61484000	A	G	0.298222023384943	0.203746331946002	2.14239638704186	0.143277924724835	0.299084930604484	0.297263622442671	0.390243902439024	1964754038
25(OH)D2	oar3_OAR3_1130065	3	1130065	C	A	-0.362304956511919	0.247529303992254	2.14237410087847	0.143280005779781	0.299087444043222	0.297266000247292	0.199007717750827	525707772
25(OH)D2	oar3_OAR12_17178877	12	17178877	G	A	0.317954932895655	0.21723516581997	2.14225356811918	0.14329126157233	0.299101038226958	0.297268378051912	0.299668874172185	1543084951
25(OH)D2	oar3_OAR10_45599848	10	45599848	A	G	0.50733296229667	0.346633070746709	2.1421317153298	0.143302641645589	0.299114782097056	0.297270755856533	0.0855408388520971	1423015372
25(OH)D2	oar3_OAR10_45634600	10	45634600	A	C	0.50733296229667	0.346633070746709	2.1421317153298	0.143302641645589	0.299114782097056	0.297273133661153	0.0855408388520971	1423050124
25(OH)D2	oar3_OAR23_35882579	23	35882579	G	A	1.7192016835666	1.17463877859092	2.14212587511471	0.143303187100381	0.299115440839821	0.297275511465774	0.00607064017660044	2292104488
25(OH)D2	oar3_OAR2_52639995	2	52639995	G	A	-0.369027382078877	0.252137617626769	2.14211062132586	0.143304611759651	0.299117161388516	0.297277889270394	0.203090507726269	328265314
25(OH)D2	oar3_OAR24_12146717	24	12146717	A	G	0.384780243712031	0.26290333854417	2.14206837025275	0.143308557969534	0.299121927158074	0.297280267075015	0.163907284768212	2330608732
25(OH)D2	oar3_OAR2_247351561	2	247351561	G	A	-0.29714049471936	0.203023937975312	2.14204795555433	0.143310464726692	0.299124229897859	0.297282644879636	0.426285714285714	522976880
25(OH)D2	s45698.1	23	1063759	G	A	0.323002116778432	0.220702278420612	2.14188970638927	0.143325246355701	0.299142080881105	0.297285022684256	0.299889746416759	2257285668
25(OH)D2	oar3_OAR4_108542673	4	108542673	G	A	0.306676140467685	0.209547789317952	2.14187346749845	0.143326763283891	0.299143912754506	0.297287400488877	0.309734513274336	857350445
25(OH)D2	DU405213_575.1	25	21525255	A	G	-0.439356370118387	0.30021004807534	2.14182215658854	0.143331556523445	0.299149701119737	0.297289778293497	0.116868798235943	2381985232
25(OH)D2	OAR25_22264127.1	25	21553725	A	G	-0.439356370118387	0.30021004807534	2.14182215658854	0.143331556523445	0.299149701119737	0.297292156098118	0.116868798235943	2382013702
25(OH)D2	s32386.1	20	48978914	G	A	0.300325813467504	0.205211964977388	2.14180518865417	0.143333141632945	0.299151615297991	0.297294533902738	0.517089305402426	2153246424
25(OH)D2	oar3_OAR3_60995524	3	60995524	A	G	0.284296528475731	0.194259528727425	2.14179771825301	0.143333839508696	0.299152458050202	0.297296911707359	0.431034482758621	585573231
25(OH)D2	oar3_OAR20_9701889	20	9701889	A	G	0.670603009149643	0.458222634342864	2.14179509780606	0.143334084308556	0.299152753669249	0.297299289511979	0.0511111111111111	2113969399
25(OH)D2	oar3_OAR17_4961202	17	4961202	A	G	0.294973607054996	0.201556711190063	2.14176487191685	0.143336908018672	0.299156163553096	0.2973016673166	0.36734693877551	1908231240
25(OH)D2	oar3_OAR19_9447972	19	9447972	A	G	-0.618333483015331	0.422510366830049	2.14175993407483	0.143337369319056	0.299156720612352	0.29730404512122	0.061742006615215	2053394722
25(OH)D2	oar3_OAR12_77434181	12	77434181	G	A	0.644442615404115	0.44035762128364	2.14169424096513	0.143343506623874	0.299164131862369	0.297306422925841	0.0584343991179713	1603340255
25(OH)D2	oar3_OAR12_77436428	12	77436428	G	A	0.644442615404115	0.44035762128364	2.14169424096513	0.143343506623874	0.299164131862369	0.297308800730462	0.0584343991179713	1603342502
25(OH)D2	oar3_OAR20_5222944	20	5222944	G	A	-0.314455616454581	0.214872996935763	2.14168221227715	0.143344630422537	0.299165488919372	0.297311178535082	0.355455568053993	2109490454
25(OH)D2	oar3_OAR13_30004300	13	30004300	G	A	-0.301581266532288	0.206077522778577	2.14164493898216	0.143348112800377	0.299169694082144	0.297313556339703	0.400885935769657	1634967998
25(OH)D2	oar3_OAR3_159724457	3	159724457	A	G	-0.335962994229025	0.229571403149881	2.14164413932444	0.143348187512024	0.29916978430014	0.297315934144323	0.241111111111111	684302164
25(OH)D2	oar3_OAR3_159726473	3	159726473	A	C	-0.335962994229025	0.229571403149881	2.14164413932444	0.143348187512024	0.29916978430014	0.297318311948944	0.241111111111111	684304180
25(OH)D2	oar3_OAR3_159727012	3	159727012	C	A	-0.335962994229025	0.229571403149881	2.14164413932444	0.143348187512024	0.29916978430014	0.297320689753564	0.241111111111111	684304719
25(OH)D2	oar3_OAR3_159778949	3	159778949	G	A	-0.335962994229025	0.229571403149881	2.14164413932444	0.143348187512024	0.29916978430014	0.297323067558185	0.241111111111111	684356656
25(OH)D2	oar3_OAR18_20835259	18	20835259	C	A	0.523295068624545	0.357581617439537	2.14162247194155	0.143350211902119	0.299172228844147	0.297325445362805	0.0810363836824697	1996273461
25(OH)D2	oar3_OAR18_20856410	18	20856410	G	A	0.523295068624545	0.357581617439537	2.14162247194155	0.143350211902119	0.299172228844147	0.297327823167426	0.0810363836824697	1996294612
25(OH)D2	oar3_OAR18_20915561	18	20915561	C	A	0.523295068624545	0.357581617439537	2.14162247194155	0.143350211902119	0.299172228844147	0.297330200972047	0.0810363836824697	1996353763
25(OH)D2	oar3_OAR18_21003166	18	21003166	A	G	0.523295068624545	0.357581617439537	2.14162247194155	0.143350211902119	0.299172228844147	0.297332578776667	0.0810363836824697	1996441368
25(OH)D2	oar3_OAR18_21005652	18	21005652	G	A	0.523295068624545	0.357581617439537	2.14162247194155	0.143350211902119	0.299172228844147	0.297334956581288	0.0810363836824697	1996443854
25(OH)D2	oar3_OAR18_21006050	18	21006050	G	A	0.523295068624545	0.357581617439537	2.14162247194155	0.143350211902119	0.299172228844147	0.297337334385908	0.0810363836824697	1996444252
25(OH)D2	oar3_OAR18_21006083	18	21006083	A	G	0.523295068624545	0.357581617439537	2.14162247194155	0.143350211902119	0.299172228844147	0.297339712190529	0.0810363836824697	1996444285
25(OH)D2	oar3_OAR18_21006164	18	21006164	A	G	0.523295068624545	0.357581617439537	2.14162247194155	0.143350211902119	0.299172228844147	0.297342089995149	0.0810363836824697	1996444366
25(OH)D2	oar3_OAR18_21069925	18	21069925	G	A	0.523295068624545	0.357581617439537	2.14162247194155	0.143350211902119	0.299172228844147	0.29734446779977	0.0810363836824697	1996508127
25(OH)D2	oar3_OAR18_21133198	18	21133198	G	A	0.523295068624545	0.357581617439537	2.14162247194155	0.143350211902119	0.299172228844147	0.29734684560439	0.0810363836824697	1996571400
25(OH)D2	oar3_OAR11_11063209	11	11063209	A	G	-0.46448811977556	0.317406092028416	2.14150308836446	0.143361366522619	0.29918569832472	0.297349223409011	0.115853658536585	1474739792
25(OH)D2	oar3_OAR11_11064532	11	11064532	A	G	-0.46448811977556	0.317406092028416	2.14150308836446	0.143361366522619	0.29918569832472	0.297351601213631	0.115853658536585	1474741115
25(OH)D2	oar3_OAR10_84167766	10	84167766	C	A	0.288904044169436	0.197421918423296	2.14149224963778	0.143362379288861	0.299186921245272	0.297353979018252	0.415830546265329	1461583290
25(OH)D2	oar3_OAR16_36933523	16	36933523	G	A	-0.549100312104574	0.375237356182371	2.1413676939903	0.143374018296177	0.299200975171381	0.297356356822873	0.0738699007717751	1868504985
25(OH)D2	OAR16_40138485.1	16	36938272	G	A	-0.549100312104574	0.375237356182371	2.1413676939903	0.143374018296177	0.299200975171381	0.297358734627493	0.0738699007717751	1868509734
25(OH)D2	oar3_OAR12_30533677	12	30533677	G	A	-0.289024570198752	0.197510124640598	2.14136550269265	0.143374223069831	0.299201222428592	0.297361112432114	0.390243902439024	1556439751
25(OH)D2	oar3_OAR3_62760964	3	62760964	A	G	0.321163779171283	0.219477071837996	2.1412866261065	0.143381594193929	0.299210122720295	0.297363490236734	0.273835920177384	587338671
25(OH)D2	oar3_OAR3_62836693	3	62836693	A	G	0.321163779171283	0.219477071837996	2.1412866261065	0.143381594193929	0.299210122720295	0.297365868041355	0.273835920177384	587414400
25(OH)D2	oar3_OAR3_62879447	3	62879447	A	G	0.321163779171283	0.219477071837996	2.1412866261065	0.143381594193929	0.299210122720295	0.297368245845975	0.273835920177384	587457154
25(OH)D2	oar3_OAR3_62896918	3	62896918	A	G	0.321163779171283	0.219477071837996	2.1412866261065	0.143381594193929	0.299210122720295	0.297370623650596	0.273835920177384	587474625
25(OH)D2	oar3_OAR4_106481105	4	106481105	A	C	0.312517814690379	0.213572122501989	2.14121575438617	0.1433882176162	0.299218120047878	0.297373001455216	0.313053097345133	855288877
25(OH)D2	oar3_OAR4_106482469	4	106482469	A	G	0.312517814690379	0.213572122501989	2.14121575438617	0.1433882176162	0.299218120047878	0.297375379259837	0.313053097345133	855290241
25(OH)D2	oar3_OAR4_106556356	4	106556356	A	G	0.312517814690379	0.213572122501989	2.14121575438617	0.1433882176162	0.299218120047878	0.297377757064458	0.313053097345133	855364128
25(OH)D2	oar3_OAR4_106565881	4	106565881	A	C	0.312517814690379	0.213572122501989	2.14121575438617	0.1433882176162	0.299218120047878	0.297380134869078	0.313053097345133	855373653
25(OH)D2	oar3_OAR16_45633213	16	45633213	C	A	0.280218075869375	0.191504031147634	2.14109754120327	0.143399266171597	0.299231460106633	0.297382512673699	0.504977876106195	1877204675
25(OH)D2	oar3_OAR5_67993813	5	67993813	A	G	0.35071793777651	0.239685497568226	2.14107777257151	0.143401113900178	0.299233691021409	0.297384890478319	0.216351501668521	936009164
25(OH)D2	oar3_OAR19_7847501	19	7847501	A	G	-0.310373031940927	0.212116630301274	2.14100912824938	0.143407530135268	0.299241437785018	0.29738726828294	0.337430167597765	2051794251
25(OH)D2	oar3_OAR3_80980810	3	80980810	G	A	-0.407837008337195	0.278729260540773	2.14095795997096	0.14341231308192	0.299247212480817	0.29738964608756	0.146961325966851	605558517
25(OH)D2	oar3_OAR3_81003108	3	81003108	G	A	-0.407837008337195	0.278729260540773	2.14095795997096	0.14341231308192	0.299247212480817	0.297392023892181	0.146961325966851	605580815
25(OH)D2	oar3_OAR20_34565269	20	34565269	A	G	-0.352626871530187	0.240997205344915	2.14095133383967	0.143412932471612	0.299247960296264	0.297394401696801	0.236725663716814	2138832779
25(OH)D2	oar3_OAR7_82074885	7	82074885	G	A	0.298328538961509	0.2038888697301	2.1409304827221	0.143414881587453	0.29925031353846	0.297396779501422	0.492729306487696	1174148298
25(OH)D2	oar3_OAR7_82090881	7	82090881	G	A	0.298328538961509	0.2038888697301	2.1409304827221	0.143414881587453	0.29925031353846	0.297399157306042	0.492729306487696	1174164294
25(OH)D2	oar3_OAR7_82094211	7	82094211	A	G	0.298328538961509	0.2038888697301	2.1409304827221	0.143414881587453	0.29925031353846	0.297401535110663	0.492729306487696	1174167624
25(OH)D2	oar3_OAR7_82097300	7	82097300	G	A	0.298328538961509	0.2038888697301	2.1409304827221	0.143414881587453	0.29925031353846	0.297403912915284	0.492729306487696	1174170713
25(OH)D2	oar3_OAR23_56318970	23	56318970	G	A	0.370038976047498	0.252898601164636	2.14092812130493	0.14341510232933	0.299250580047812	0.297406290719904	0.167770419426049	2312540879
25(OH)D2	oar3_OAR23_56417663	23	56417663	G	A	0.370038976047498	0.252898601164636	2.14092812130493	0.14341510232933	0.299250580047812	0.297408668524525	0.167770419426049	2312639572
25(OH)D2	oar3_OAR5_54831768	5	54831768	G	A	0.761932624363015	0.520733792538021	2.14092579916092	0.14341531940038	0.299250842125095	0.297411046329145	0.0402234636871508	922847119
25(OH)D2	oar3_OAR1_42071601	1	42071601	C	A	0.298688079655344	0.204135288547594	2.14091589895272	0.14341624486332	0.299251959466378	0.297413424133766	0.317627494456763	42133509
25(OH)D2	oar3_OAR5_54834337	5	54834337	C	A	0.762012962609406	0.52079745630789	2.14085379762487	0.143422050195299	0.299258968368405	0.297415801938386	0.0404494382022472	922849688
25(OH)D2	OAR4_75258012.1	4	71066964	G	A	-0.305473160971512	0.208775675447762	2.14085041282946	0.143422366619015	0.299259350390451	0.297418179743007	0.32194046306505	819874736
25(OH)D2	oar3_OAR2_190557691	2	190557691	A	G	0.311247817518137	0.212723598587056	2.14082558906516	0.143424687264163	0.2992621521226	0.297420557547627	0.361915367483296	466183010
25(OH)D2	oar3_OAR2_190574776	2	190574776	G	A	0.311247817518137	0.212723598587056	2.14082558906516	0.143424687264163	0.2992621521226	0.297422935352248	0.361915367483296	466200095
25(OH)D2	oar3_OAR2_190576170	2	190576170	A	C	0.311247817518137	0.212723598587056	2.14082558906516	0.143424687264163	0.2992621521226	0.297425313156869	0.361915367483296	466201489
25(OH)D2	oar3_OAR11_32140870	11	32140870	A	G	0.371982667072363	0.254233296423506	2.14082195829426	0.143425026689672	0.299262561912094	0.297427690961489	0.205622932745314	1495817453
25(OH)D2	oar3_OAR1_76464889	1	76464889	A	T	-0.336871420728993	0.230237755725299	2.1407958282738	0.1434274695021	0.299265511116391	0.29743006876611	0.239801543550165	76526797
25(OH)D2	oar3_OAR1_76512814	1	76512814	G	A	-0.336871420728993	0.230237755725299	2.1407958282738	0.1434274695021	0.299265511116391	0.29743244657073	0.239801543550165	76574722
25(OH)D2	oar3_OAR3_174424462	3	174424462	A	G	0.338247359773467	0.231179410997961	2.14077253774103	0.143429646899333	0.299268139869132	0.297434824375351	0.269487750556793	699002169
25(OH)D2	oar3_OAR15_64412405	15	64412405	A	G	-0.386638511680006	0.264255331864554	2.14073398212213	0.143433251488503	0.299272491624867	0.297437202179971	0.184035476718404	1815096703
25(OH)D2	oar3_OAR10_53282647	10	53282647	A	G	-1.35470777679214	0.925910590873937	2.14068686531715	0.143437656606791	0.299277809788445	0.297439579984592	0.0126791620727674	1430698171
25(OH)D2	oar3_OAR10_53292082	10	53292082	A	G	-1.35470777679214	0.925910590873937	2.14068686531715	0.143437656606791	0.299277809788445	0.297441957789212	0.0126791620727674	1430707606
25(OH)D2	oar3_OAR3_213604508	3	213604508	G	A	-0.894950641287168	0.611679184100055	2.14067513419629	0.14343875341483	0.299279133921319	0.297444335593833	0.0266963292547275	738182215
25(OH)D2	oar3_OAR3_213606997	3	213606997	C	A	-0.894950641287168	0.611679184100055	2.14067513419629	0.14343875341483	0.299279133921319	0.297446713398453	0.0266963292547275	738184704
25(OH)D2	oar3_OAR3_213615922	3	213615922	G	A	-0.894950641287168	0.611679184100055	2.14067513419629	0.14343875341483	0.299279133921319	0.297449091203074	0.0266963292547275	738193629
25(OH)D2	oar3_OAR3_213618413	3	213618413	A	G	-0.894950641287168	0.611679184100055	2.14067513419629	0.14343875341483	0.299279133921319	0.297451469007695	0.0266963292547275	738196120
25(OH)D2	oar3_OAR3_213620265	3	213620265	C	A	-0.894950641287168	0.611679184100055	2.14067513419629	0.14343875341483	0.299279133921319	0.297453846812315	0.0266963292547275	738197972
25(OH)D2	oar3_OAR3_213622696	3	213622696	G	A	-0.894950641287168	0.611679184100055	2.14067513419629	0.14343875341483	0.299279133921319	0.297456224616936	0.0266963292547275	738200403
25(OH)D2	oar3_OAR3_213630227	3	213630227	A	G	-0.894950641287168	0.611679184100055	2.14067513419629	0.14343875341483	0.299279133921319	0.297458602421556	0.0266963292547275	738207934
25(OH)D2	oar3_OAR2_130382211	2	130382211	A	G	0.394049729571033	0.269325345391592	2.14065961877015	0.143440204053211	0.299280885213616	0.297460980226177	0.170177383592018	406007530
25(OH)D2	oar3_OAR2_130428129	2	130428129	A	G	0.394049729571033	0.269325345391592	2.14065961877015	0.143440204053211	0.299280885213616	0.297463358030797	0.170177383592018	406053448
25(OH)D2	oar3_OAR2_130431642	2	130431642	A	G	0.394049729571033	0.269325345391592	2.14065961877015	0.143440204053211	0.299280885213616	0.297465735835418	0.170177383592018	406056961
25(OH)D2	oar3_OAR2_105975106	2	105975106	A	G	-0.292586377552761	0.199981574687244	2.14056409569791	0.143449135491992	0.299291667600511	0.297468113640038	0.525083612040134	381600425
25(OH)D2	oar3_OAR13_8476599	13	8476599	G	A	-0.377725059942562	0.25817665543633	2.14051195006212	0.143454011390237	0.299297553870192	0.297470491444659	0.18232044198895	1613440297
25(OH)D2	oar3_OAR5_36925460	5	36925460	A	G	0.297974082707947	0.203667313576796	2.14049546996406	0.143455552407096	0.299299414196856	0.29747286924928	0.437360178970917	904940811
25(OH)D2	oar3_OAR9_11179222	9	11179222	G	A	-0.300059270466296	0.205093729267541	2.14047092996181	0.143457847121973	0.299302184379093	0.2974752470539	0.416114790286976	1293901901
25(OH)D2	oar3_OAR9_11223034	9	11223034	A	C	-0.300059270466296	0.205093729267541	2.14047092996181	0.143457847121973	0.299302184379093	0.297477624858521	0.416114790286976	1293945713
25(OH)D2	oar3_OAR26_31377468	26	31377468	A	G	0.291717122046016	0.199392017781572	2.14046585398178	0.143458321777732	0.299302757381923	0.297480002663141	0.53765227021041	2437161751
25(OH)D2	oar3_OAR26_31384144	26	31384144	G	A	0.291717122046016	0.199392017781572	2.14046585398178	0.143458321777732	0.299302757381923	0.297482380467762	0.53765227021041	2437168427
25(OH)D2	oar3_OAR25_39696006	25	39696006	A	G	0.287866179028178	0.196760809495563	2.1404450611375	0.143460266138603	0.29930510460026	0.297484758272382	0.49390243902439	2400155983
25(OH)D2	oar3_OAR8_45192213	8	45192213	A	G	0.416061148593594	0.284386506284432	2.14040696485939	0.143463828638831	0.299309405193241	0.297487136077003	0.146961325966851	1237342492
25(OH)D2	oar3_OAR2_185744744	2	185744744	G	A	-0.390542606576928	0.266945815527609	2.14037862883403	0.143466478492352	0.299312604027407	0.297489513881623	0.159065628476085	461370063
25(OH)D2	OAR25_24257873.1	25	23238830	A	G	0.302683844297262	0.206894775406906	2.14032357293625	0.143471627221765	0.299318819375113	0.297491891686244	0.379690949227373	2383698807
25(OH)D2	oar3_OAR7_85282650	7	85282650	G	A	0.346143620488438	0.23660256888917	2.14029556950689	0.143474246132344	0.299321980790421	0.297494269490864	0.23396017699115	1177356063
25(OH)D2	oar3_OAR15_32660081	15	32660081	G	A	-0.839085576184796	0.573548424559804	2.14028855430257	0.143474902210162	0.299322772770663	0.297496647295485	0.0314569536423841	1783344379
25(OH)D2	oar3_OAR15_32661181	15	32661181	A	C	-0.839085576184796	0.573548424559804	2.14028855430257	0.143474902210162	0.299322772770663	0.297499025100106	0.0314569536423841	1783345479
25(OH)D2	oar3_OAR15_32740416	15	32740416	G	A	-0.839085576184796	0.573548424559804	2.14028855430257	0.143474902210162	0.299322772770663	0.297501402904726	0.0314569536423841	1783424714
25(OH)D2	oar3_OAR15_32822630	15	32822630	A	C	-0.839085576184796	0.573548424559804	2.14028855430257	0.143474902210162	0.299322772770663	0.297503780709347	0.0314569536423841	1783506928
25(OH)D2	oar3_OAR21_33047123	21	33047123	G	A	-0.340697683015004	0.232881952922155	2.14026077105726	0.143477500595436	0.299325909381677	0.297506158513967	0.233370288248337	2188431063
25(OH)D2	oar3_OAR21_33048847	21	33048847	G	A	-0.340697683015004	0.232881952922155	2.14026077105726	0.143477500595436	0.299325909381677	0.297508536318588	0.233370288248337	2188432787
25(OH)D2	oar3_OAR22_3361668	22	3361668	A	C	-0.308332570180507	0.210759677022096	2.14024631250181	0.143478852830544	0.299327541708232	0.297510914123208	0.330743618201998	2208785135
25(OH)D2	oar3_OAR22_3397613	22	3397613	A	G	-0.308332570180507	0.210759677022096	2.14024631250181	0.143478852830544	0.299327541708232	0.297513291927829	0.330743618201998	2208821080
25(OH)D2	OAR2_165382716.1	2	155969590	G	A	0.281798977385538	0.192624392327687	2.14020937556049	0.143482307419807	0.299331711827593	0.297515669732449	0.503307607497244	431594909
25(OH)D2	oar3_OAR17_44417112	17	44417112	G	A	-0.29510267352995	0.201718249988136	2.14020761323708	0.143482472246395	0.299331910792849	0.29751804753707	0.445303867403315	1947687150
25(OH)D2	oar3_OAR17_44421135	17	44421135	C	A	-0.29510267352995	0.201718249988136	2.14020761323708	0.143482472246395	0.299331910792849	0.297520425341691	0.445303867403315	1947691173
25(OH)D2	oar3_OAR18_54712070	18	54712070	A	G	0.315560768478096	0.215707948670987	2.14009825261045	0.143492700944176	0.299344257874904	0.297522803146311	0.281979977753059	2030150272
25(OH)D2	oar3_OAR12_71604780	12	71604780	C	A	0.517770455401749	0.353940123747598	2.14000571965806	0.14350135636004	0.299354705583204	0.297525180950932	0.0843575418994413	1597510854
25(OH)D2	oar3_OAR24_19892922	24	19892922	A	C	0.539064860791382	0.36849813641475	2.13998857317918	0.143502960284615	0.29935664160894	0.297527558755552	0.0760749724366042	2338354937
25(OH)D2	oar3_OAR24_19902669	24	19902669	A	C	0.539064860791382	0.36849813641475	2.13998857317918	0.143502960284615	0.29935664160894	0.297529936560173	0.0760749724366042	2338364684
25(OH)D2	oar3_OAR24_19916768	24	19916768	A	G	0.539064860791382	0.36849813641475	2.13998857317918	0.143502960284615	0.29935664160894	0.297532314364793	0.0760749724366042	2338378783
25(OH)D2	oar3_OAR24_19916968	24	19916968	A	G	0.539064860791382	0.36849813641475	2.13998857317918	0.143502960284615	0.29935664160894	0.297534692169414	0.0760749724366042	2338378983
25(OH)D2	oar3_OAR24_19938191	24	19938191	A	G	0.539064860791382	0.36849813641475	2.13998857317918	0.143502960284615	0.29935664160894	0.297537069974034	0.0760749724366042	2338400206
25(OH)D2	oar3_OAR22_48382287	22	48382287	A	G	-0.292472795913785	0.199932652016183	2.13994937884507	0.143506626696556	0.299361067140121	0.297539447778655	0.467670011148272	2253805754
25(OH)D2	oar3_OAR14_62312333	14	62312333	G	A	0.456551285830042	0.312097200259293	2.13992915160835	0.143508518883283	0.2993633510814	0.297541825583275	0.116832779623477	1750339888
25(OH)D2	oar3_OAR22_25699894	22	25699894	G	A	-0.296569740508018	0.20273568659715	2.13989897118799	0.143511342207477	0.299366758919649	0.297544203387896	0.376795580110497	2231123361
25(OH)D2	oar3_OAR14_15057921	14	15057921	G	A	-0.293454336895829	0.200609838485245	2.13981687415519	0.143519022553969	0.299376029202422	0.297546581192517	0.474090407938258	1703085476
25(OH)D2	oar3_OAR1_234378808	1	234378808	A	G	0.28299772629049	0.193463647321799	2.1397702752104	0.143523382187035	0.29938129125479	0.297548958997137	0.480941704035874	234440716
25(OH)D2	oar3_OAR1_234399473	1	234399473	G	A	0.28299772629049	0.193463647321799	2.1397702752104	0.143523382187035	0.29938129125479	0.297551336801758	0.480941704035874	234461381
25(OH)D2	oar3_OAR4_39049163	4	39049163	G	A	0.611435382197633	0.417993396739955	2.13974633482464	0.14352562202312	0.299383994700553	0.297553714606378	0.0606394707828004	787856935
25(OH)D2	oar3_OAR4_39098023	4	39098023	G	A	0.611435382197633	0.417993396739955	2.13974633482464	0.14352562202312	0.299383994700553	0.297556092410999	0.0606394707828004	787905795
25(OH)D2	oar3_OAR4_39114686	4	39114686	A	G	0.611435382197633	0.417993396739955	2.13974633482464	0.14352562202312	0.299383994700553	0.297558470215619	0.0606394707828004	787922458
25(OH)D2	oar3_OAR4_39159429	4	39159429	G	A	0.611435382197633	0.417993396739955	2.13974633482464	0.14352562202312	0.299383994700553	0.29756084802024	0.0606394707828004	787967201
25(OH)D2	oar3_OAR4_39251317	4	39251317	G	A	0.611435382197633	0.417993396739955	2.13974633482464	0.14352562202312	0.299383994700553	0.29756322582486	0.0606394707828004	788059089
25(OH)D2	oar3_OAR4_39270162	4	39270162	A	G	0.611435382197633	0.417993396739955	2.13974633482464	0.14352562202312	0.299383994700553	0.297565603629481	0.0606394707828004	788077934
25(OH)D2	oar3_OAR4_39300784	4	39300784	C	A	0.611435382197633	0.417993396739955	2.13974633482464	0.14352562202312	0.299383994700553	0.297567981434102	0.0606394707828004	788108556
25(OH)D2	oar3_OAR13_33994671	13	33994671	A	G	-0.363951146088862	0.248807705235828	2.13972780968787	0.143527355241484	0.299386086655926	0.297570359238722	0.193333333333333	1638958369
25(OH)D2	oar3_OAR13_33998051	13	33998051	G	A	-0.363951146088862	0.248807705235828	2.13972780968787	0.143527355241484	0.299386086655926	0.297572737043343	0.193333333333333	1638961749
25(OH)D2	oar3_OAR13_34017403	13	34017403	G	A	-0.363951146088862	0.248807705235828	2.13972780968787	0.143527355241484	0.299386086655926	0.297575114847963	0.193333333333333	1638981101
25(OH)D2	oar3_OAR13_34064648	13	34064648	A	G	-0.363951146088862	0.248807705235828	2.13972780968787	0.143527355241484	0.299386086655926	0.297577492652584	0.193333333333333	1639028346
25(OH)D2	oar3_OAR1_238449259	1	238449259	G	A	0.288976265583297	0.197559596216774	2.13957782989572	0.143541388271428	0.299403023851347	0.297579870457204	0.413236929922136	238511167
25(OH)D2	OAR1_65876842.1	1	62319550	G	A	-0.471424364119199	0.322295790473912	2.13951227	0.143547522942726	0.299410427907789	0.297582248261825	0.103087100330761	62381458
25(OH)D2	oar3_OAR1_62362006	1	62362006	A	G	-0.471424364119199	0.322295790473912	2.13951227	0.143547522942726	0.299410427907789	0.297584626066445	0.103087100330761	62423914
25(OH)D2	oar3_OAR14_43899060	14	43899060	A	G	-0.343621975127337	0.23492209536585	2.13950905043498	0.143547824216412	0.29941079151787	0.297587003871066	0.247240618101545	1731926615
25(OH)D2	oar3_OAR20_7703491	20	7703491	A	G	-0.361515871390406	0.247155841977761	2.13950337873567	0.143548354952498	0.299411432067597	0.297589381675686	0.205622932745314	2111971001
25(OH)D2	oar3_OAR20_7706883	20	7706883	C	A	-0.361515871390406	0.247155841977761	2.13950337873567	0.143548354952498	0.299411432067597	0.297591759480307	0.205622932745314	2111974393
25(OH)D2	oar3_OAR20_7711458	20	7711458	A	G	-0.361515871390406	0.247155841977761	2.13950337873567	0.143548354952498	0.299411432067597	0.297594137284928	0.205622932745314	2111978968
25(OH)D2	oar3_OAR13_7865550	13	7865550	G	A	-0.42210614757354	0.288581286592001	2.13947405354102	0.14355109912809	0.299414744021203	0.297596515089548	0.142778390297685	1612829248
25(OH)D2	oar3_OAR3_132636447	3	132636447	A	G	0.362337157686884	0.247719372486825	2.13946804399083	0.143551661493486	0.299415422738678	0.297598892894169	0.190818584070796	657214154
25(OH)D2	oar3_OAR3_132670411	3	132670411	G	A	0.362337157686884	0.247719372486825	2.13946804399083	0.143551661493486	0.299415422738678	0.297601270698789	0.190818584070796	657248118
25(OH)D2	oar3_OAR3_132675610	3	132675610	G	A	0.362337157686884	0.247719372486825	2.13946804399083	0.143551661493486	0.299415422738678	0.29760364850341	0.190818584070796	657253317
25(OH)D2	oar3_OAR3_132681378	3	132681378	A	G	0.362337157686884	0.247719372486825	2.13946804399083	0.143551661493486	0.299415422738678	0.29760602630803	0.190818584070796	657259085
25(OH)D2	oar3_OAR3_132688636	3	132688636	A	G	0.362337157686884	0.247719372486825	2.13946804399083	0.143551661493486	0.299415422738678	0.297608404112651	0.190818584070796	657266343
25(OH)D2	oar3_OAR3_132814292	3	132814292	A	G	0.362337157686884	0.247719372486825	2.13946804399083	0.143551661493486	0.299415422738678	0.297610781917271	0.190818584070796	657391999
25(OH)D2	oar3_OAR3_132838748	3	132838748	A	C	0.362337157686884	0.247719372486825	2.13946804399083	0.143551661493486	0.299415422738678	0.297613159721892	0.190818584070796	657416455
25(OH)D2	oar3_OAR10_34434900	10	34434900	A	G	-0.333557752567496	0.228047802967415	2.13939163247676	0.143558812193524	0.299424052813416	0.297615537526513	0.24361820199778	1411850424
25(OH)D2	oar3_OAR10_34438573	10	34438573	A	G	-0.333557752567496	0.228047802967415	2.13939163247676	0.143558812193524	0.299424052813416	0.297617915331133	0.24361820199778	1411854097
25(OH)D2	oar3_OAR10_34443758	10	34443758	G	A	-0.333557752567496	0.228047802967415	2.13939163247676	0.143558812193524	0.299424052813416	0.297620293135754	0.24361820199778	1411859282
25(OH)D2	oar3_OAR7_84652142	7	84652142	G	A	0.32530938213216	0.222410072575267	2.1393619827173	0.143561586968871	0.299427401604882	0.297622670940374	0.26940133037694	1176725555
25(OH)D2	oar3_OAR7_31845953	7	31845953	A	G	0.312267242324205	0.213493810118325	2.13935216064545	0.143562506181639	0.29942851096921	0.297625048744995	0.334448160535117	1123919366
25(OH)D2	oar3_OAR14_30315890	14	30315890	A	G	-0.463158353253244	0.316656672396452	2.13934937708026	0.14356276668681	0.299428825362896	0.297627426549615	0.116317530319735	1718343445
25(OH)D2	oar3_OAR15_67514480	15	67514480	G	A	0.968023812195419	0.661829691128767	2.13933889841707	0.143563747356933	0.299430008894059	0.297629804354236	0.022075055187638	1818198778
25(OH)D2	oar3_OAR15_67750793	15	67750793	A	G	0.968023812195419	0.661829691128767	2.13933889841707	0.143563747356933	0.299430008894059	0.297632182158856	0.022075055187638	1818435091
25(OH)D2	oar3_OAR8_3827378	8	3827378	A	G	0.521052655371254	0.356243884635444	2.13928374462579	0.143568909177354	0.29943623843587	0.297634559963477	0.0894039735099338	1195977657
25(OH)D2	oar3_OAR8_3862287	8	3862287	A	G	0.521052655371254	0.356243884635444	2.13928374462579	0.143568909177354	0.29943623843587	0.297636937768097	0.0894039735099338	1196012566
25(OH)D2	oar3_OAR4_77791528	4	77791528	G	A	-0.2954592707722	0.20200679827756	2.13925853112367	0.143571268968119	0.299439086320405	0.297639315572718	0.407982261640798	826599300
25(OH)D2	oar3_OAR4_77801985	4	77801985	G	A	-0.2954592707722	0.20200679827756	2.13925853112367	0.143571268968119	0.299439086320405	0.297641693377339	0.407982261640798	826609757
25(OH)D2	oar3_OAR7_31895898	7	31895898	A	G	-0.289629596816822	0.198021983822927	2.13923780692907	0.143573208626759	0.299441427160284	0.297644071181959	0.421546961325967	1123969311
25(OH)D2	oar3_OAR7_31906870	7	31906870	G	A	-0.289629596816822	0.198021983822927	2.13923780692907	0.143573208626759	0.299441427160284	0.29764644898658	0.421546961325967	1123980283
25(OH)D2	oar3_OAR7_31917337	7	31917337	A	G	-0.289629596816822	0.198021983822927	2.13923780692907	0.143573208626759	0.299441427160284	0.2976488267912	0.421546961325967	1123990750
25(OH)D2	oar3_OAR6_97568716	6	97568716	A	G	-0.311582675611536	0.213034522584944	2.139176555192	0.143578941589436	0.299448345806058	0.297651204595821	0.351441241685144	1072639932
25(OH)D2	oar3_OAR3_157503563	3	157503563	A	G	-0.388074704284718	0.265335110990162	2.13914993200435	0.143581433513241	0.299451353073147	0.297653582400441	0.166852057842047	682081270
25(OH)D2	oar3_OAR23_54130267	23	54130267	A	C	-0.297641425805189	0.203509321866686	2.13903621915274	0.143592077556139	0.299464198137682	0.297655960205062	0.396551724137931	2310352176
25(OH)D2	oar3_OAR6_110585815	6	110585815	A	G	-0.336563019062681	0.230121901230836	2.13903003466056	0.143592656478351	0.299464896761554	0.297658338009682	0.257190265486726	1085657031
25(OH)D2	oar3_OAR1_76669524	1	76669524	G	A	-0.337982202595615	0.23109255761483	2.13902443358852	0.143593180789636	0.299465529481868	0.297660715814303	0.238648947951274	76731432
25(OH)D2	oar3_OAR1_76673020	1	76673020	A	G	-0.337982202595615	0.23109255761483	2.13902443358852	0.143593180789636	0.299465529481868	0.297663093618924	0.238648947951274	76734928
25(OH)D2	oar3_OAR1_76712229	1	76712229	G	A	-0.337982202595615	0.23109255761483	2.13902443358852	0.143593180789636	0.299465529481868	0.297665471423544	0.238648947951274	76774137
25(OH)D2	oar3_OAR2_36961076	2	36961076	G	A	-0.769379025273664	0.52606241892907	2.13897707383672	0.143597614179281	0.299470879504504	0.297667849228165	0.0375275938189845	312586395
25(OH)D2	oar3_OAR2_36961176	2	36961176	G	A	-0.769379025273664	0.52606241892907	2.13897707383672	0.143597614179281	0.299470879504504	0.297670227032785	0.0375275938189845	312586495
25(OH)D2	oar3_OAR2_36979055	2	36979055	C	A	-0.769379025273664	0.52606241892907	2.13897707383672	0.143597614179281	0.299470879504504	0.297672604837406	0.0375275938189845	312604374
25(OH)D2	oar3_OAR2_36980752	2	36980752	G	A	-0.769379025273664	0.52606241892907	2.13897707383672	0.143597614179281	0.299470879504504	0.297674982642026	0.0375275938189845	312606071
25(OH)D2	oar3_OAR2_36997019	2	36997019	A	C	-0.769379025273664	0.52606241892907	2.13897707383672	0.143597614179281	0.299470879504504	0.297677360446647	0.0375275938189845	312622338
25(OH)D2	oar3_OAR2_37057890	2	37057890	C	G	-0.769379025273664	0.52606241892907	2.13897707383672	0.143597614179281	0.299470879504504	0.297679738251267	0.0375275938189845	312683209
25(OH)D2	oar3_OAR2_37061174	2	37061174	A	C	-0.769379025273664	0.52606241892907	2.13897707383672	0.143597614179281	0.299470879504504	0.297682116055888	0.0375275938189845	312686493
25(OH)D2	oar3_OAR2_37483735	2	37483735	C	A	-0.769379025273664	0.52606241892907	2.13897707383672	0.143597614179281	0.299470879504504	0.297684493860508	0.0375275938189845	313109054
25(OH)D2	oar3_OAR2_37484266	2	37484266	A	G	-0.769379025273664	0.52606241892907	2.13897707383672	0.143597614179281	0.299470879504504	0.297686871665129	0.0375275938189845	313109585
25(OH)D2	oar3_OAR2_37486854	2	37486854	G	A	-0.769379025273664	0.52606241892907	2.13897707383672	0.143597614179281	0.299470879504504	0.29768924946975	0.0375275938189845	313112173
25(OH)D2	oar3_OAR2_38041707	2	38041707	G	A	-0.769379025273664	0.52606241892907	2.13897707383672	0.143597614179281	0.299470879504504	0.29769162727437	0.0375275938189845	313667026
25(OH)D2	oar3_OAR2_38096770	2	38096770	A	G	-0.769379025273664	0.52606241892907	2.13897707383672	0.143597614179281	0.299470879504504	0.297694005078991	0.0375275938189845	313722089
25(OH)D2	oar3_OAR23_57324967	23	57324967	G	A	-0.44181566145026	0.302092062914188	2.1389645334805	0.143598788119288	0.299472296153927	0.297696382883611	0.136163175303197	2313546876
25(OH)D2	oar3_OAR2_39799578	2	39799578	A	C	0.320748428622689	0.219313153616437	2.13894548068846	0.143600571728431	0.299474448511749	0.297698760688232	0.274193548387097	315424897
25(OH)D2	oar3_OAR16_62150086	16	62150086	A	G	-0.289748873681694	0.198119276093359	2.13889786998481	0.143605028868523	0.299479827089764	0.297701138492852	0.422991071428571	1893721548
25(OH)D2	oar3_OAR2_203348286	2	203348286	G	A	-1.05470251903698	0.721175119304428	2.13884097943541	0.143610354958062	0.299486254174347	0.297703516297473	0.0181918412348401	478973605
25(OH)D2	oar3_OAR2_203566753	2	203566753	A	C	-1.05470251903698	0.721175119304428	2.13884097943541	0.143610354958062	0.299486254174347	0.297705894102093	0.0181918412348401	479192072
25(OH)D2	oar3_OAR2_203572129	2	203572129	A	C	-1.05470251903698	0.721175119304428	2.13884097943541	0.143610354958062	0.299486254174347	0.297708271906714	0.0181918412348401	479197448
25(OH)D2	oar3_OAR2_203613530	2	203613530	A	G	-1.05470251903698	0.721175119304428	2.13884097943541	0.143610354958062	0.299486254174347	0.297710649711335	0.0181918412348401	479238849
25(OH)D2	oar3_OAR2_203679639	2	203679639	A	G	-1.05470251903698	0.721175119304428	2.13884097943541	0.143610354958062	0.299486254174347	0.297713027515955	0.0181918412348401	479304958
25(OH)D2	s34105.1	2	203708072	A	G	-1.05470251903698	0.721175119304428	2.13884097943541	0.143610354958062	0.299486254174347	0.297715405320576	0.0181918412348401	479333391
25(OH)D2	oar3_OAR2_203722025	2	203722025	A	G	-1.05470251903698	0.721175119304428	2.13884097943541	0.143610354958062	0.299486254174347	0.297717783125196	0.0181918412348401	479347344
25(OH)D2	oar3_OAR2_203722690	2	203722690	A	C	-1.05470251903698	0.721175119304428	2.13884097943541	0.143610354958062	0.299486254174347	0.297720160929817	0.0181918412348401	479348009
25(OH)D2	OAR2_215477291.1	2	203724644	A	C	-1.05470251903698	0.721175119304428	2.13884097943541	0.143610354958062	0.299486254174347	0.297722538734437	0.0181918412348401	479349963
25(OH)D2	oar3_OAR2_203773191	2	203773191	A	G	-1.05470251903698	0.721175119304428	2.13884097943541	0.143610354958062	0.299486254174347	0.297724916539058	0.0181918412348401	479398510
25(OH)D2	oar3_OAR2_203804185	2	203804185	G	A	-1.05470251903698	0.721175119304428	2.13884097943541	0.143610354958062	0.299486254174347	0.297727294343678	0.0181918412348401	479429504
25(OH)D2	OAR2_215991357.1	2	204059432	A	C	-1.05470251903698	0.721175119304428	2.13884097943541	0.143610354958062	0.299486254174347	0.297729672148299	0.0181918412348401	479684751
25(OH)D2	oar3_OAR7_39490961	7	39490961	G	A	0.292585798238136	0.2000629358297	2.13881494054578	0.143612792791388	0.299489195919792	0.297732049952919	0.439933259176863	1131564374
25(OH)D2	oar3_OAR26_10605133	26	10605133	A	G	0.341805573317195	0.233719397071247	2.13879305451282	0.143614841858741	0.299491668524714	0.29773442775754	0.290286975717439	2416389416
25(OH)D2	oar3_OAR26_10618290	26	10618290	G	A	0.341805573317195	0.233719397071247	2.13879305451282	0.143614841858741	0.299491668524714	0.297736805562161	0.290286975717439	2416402573
25(OH)D2	oar3_OAR6_41066746	6	41066746	G	A	0.381314049399531	0.260735733950073	2.13877206491769	0.14361680702853	0.299494039878008	0.297739183366781	0.176957001102536	1016137962
25(OH)D2	oar3_OAR20_27921518	20	27921518	G	A	-0.423164925736412	0.28935271360927	2.13877061351351	0.143616942918675	0.299494203855008	0.297741561171402	0.146408839779006	2132189028
25(OH)D2	OAR4_88912016_X.1	4	83564899	G	A	-0.297408735472212	0.203365666086428	2.13871134838796	0.143622491838832	0.29950089961957	0.297743938976022	0.429437706725469	832372671
25(OH)D2	oar3_OAR9_82994252	9	82994252	A	G	0.874241040388147	0.597808670761623	2.13864135529101	0.143629045516435	0.299508807676753	0.297746316780643	0.0303867403314917	1365716931
25(OH)D2	oar3_OAR21_23364386	21	23364386	G	A	0.281678230411147	0.192613339892068	2.13862108141534	0.143630943887147	0.299511098338087	0.297748694585263	0.480684326710817	2178748326
25(OH)D2	oar3_OAR13_46872250	13	46872250	A	G	-0.480265336703989	0.328409226076925	2.13861095007287	0.143631892559158	0.299512243045005	0.297751072389884	0.0970231532524807	1651835948
25(OH)D2	oar3_OAR13_46903629	13	46903629	A	G	-0.480265336703989	0.328409226076925	2.13861095007287	0.143631892559158	0.299512243045005	0.297753450194504	0.0970231532524807	1651867327
25(OH)D2	oar3_OAR13_46918633	13	46918633	G	A	-0.480265336703989	0.328409226076925	2.13861095007287	0.143631892559158	0.299512243045005	0.297755827999125	0.0970231532524807	1651882331
25(OH)D2	oar3_OAR13_46919122	13	46919122	G	A	-0.480265336703989	0.328409226076925	2.13861095007287	0.143631892559158	0.299512243045005	0.297758205803746	0.0970231532524807	1651882820
25(OH)D2	oar3_OAR13_46946936	13	46946936	C	A	-0.480265336703989	0.328409226076925	2.13861095007287	0.143631892559158	0.299512243045005	0.297760583608366	0.0970231532524807	1651910634
25(OH)D2	oar3_OAR13_46948676	13	46948676	C	A	-0.480265336703989	0.328409226076925	2.13861095007287	0.143631892559158	0.299512243045005	0.297762961412987	0.0970231532524807	1651912374
25(OH)D2	oar3_OAR13_46953056	13	46953056	G	A	-0.480265336703989	0.328409226076925	2.13861095007287	0.143631892559158	0.299512243045005	0.297765339217607	0.0970231532524807	1651916754
25(OH)D2	oar3_OAR22_18850066	22	18850066	G	A	0.420315608397817	0.287417471790464	2.13857608455424	0.143635157327651	0.299516182427805	0.297767717022228	0.146085997794928	2224273533
25(OH)D2	oar3_OAR22_18857755	22	18857755	A	G	0.420315608397817	0.287417471790464	2.13857608455424	0.143635157327651	0.299516182427805	0.297770094826848	0.146085997794928	2224281222
25(OH)D2	oar3_OAR26_14862224	26	14862224	G	A	0.305492386741672	0.208902194776963	2.13852719526379	0.143639735407267	0.299521706439863	0.297772472631469	0.461878453038674	2420646507
25(OH)D2	OAR11_38000897.1	11	35549604	A	G	0.296521318328799	0.202768656141814	2.13850464987747	0.143641846652446	0.299524253892365	0.297774850436089	0.517089305402426	1499226187
25(OH)D2	oar3_OAR3_79453595	3	79453595	G	A	-0.369062286866199	0.252375916654025	2.13847175407057	0.143644927217378	0.299527970911544	0.29777722824071	0.180400890868597	604031302
25(OH)D2	oar3_OAR3_79491067	3	79491067	A	G	-0.369062286866199	0.252375916654025	2.13847175407057	0.143644927217378	0.299527970911544	0.29777960604533	0.180400890868597	604068774
25(OH)D2	OAR7_75605782.1	7	68938857	G	A	0.301166883910707	0.205948229026414	2.13844609578476	0.143647330068109	0.29953087017759	0.297781983849951	0.409592061742007	1161012270
25(OH)D2	oar3_OAR11_21289478	11	21289478	G	A	0.328636047274747	0.224735700761532	2.13838677514296	0.143652885509063	0.299537573270365	0.297784361654572	0.270810210876804	1484966061
25(OH)D2	oar3_OAR9_90446988	9	90446988	A	G	-0.585121345995626	0.400132216131936	2.13837980945548	0.143653537868942	0.299538360389304	0.297786739459192	0.0663716814159292	1373169667
25(OH)D2	OAR2_156740619.1	2	147804448	A	G	0.331744696218744	0.226862126566982	2.13837554486348	0.14365393726386	0.299538842287221	0.297789117263813	0.256890848952591	423429767
25(OH)D2	oar3_OAR2_77005948	2	77005948	A	G	0.312461884202603	0.213676317360413	2.13836242427344	0.143655166063805	0.299540324917139	0.297791495068433	0.341842397336293	352631267
25(OH)D2	oar3_OAR1_165337239	1	165337239	C	A	0.814077144893995	0.556715108110375	2.13828263787866	0.143662638659125	0.299549341002804	0.297793872873054	0.0344444444444444	165399147
25(OH)D2	oar3_OAR18_11473761	18	11473761	A	G	-0.340004849019228	0.232516710041012	2.1382667511223	0.143664126625449	0.299551136292379	0.297796250677674	0.275193798449612	1986911963
25(OH)D2	oar3_OAR18_11473901	18	11473901	G	A	-0.340004849019228	0.232516710041012	2.1382667511223	0.143664126625449	0.299551136292379	0.297798628482295	0.275193798449612	1986912103
25(OH)D2	OAR7_61617757.1	7	55689596	A	C	-0.298292067980586	0.203991000608583	2.1382643411833	0.14366435234378	0.299551408629757	0.297801006286915	0.404079382579934	1147763009
25(OH)D2	s58405.1	12	23631083	A	C	-0.471012058214408	0.322109796368352	2.1382386943337	0.143666754489111	0.299554306895378	0.297803384091536	0.11135611907387	1549537157
25(OH)D2	OAR21_31421834.1	21	28015737	G	A	0.344953570033221	0.235905441041877	2.13818546191053	0.143671740509605	0.29956032263059	0.297805761896157	0.22271223814774	2183399677
25(OH)D2	oar3_OAR19_10580506	19	10580506	A	G	-0.421170875413054	0.288029195202629	2.13817693813342	0.143672538908174	0.299561285907325	0.297808139700777	0.139933628318584	2054527256
25(OH)D2	oar3_OAR19_10588370	19	10588370	A	C	-0.421170875413054	0.288029195202629	2.13817693813342	0.143672538908174	0.299561285907325	0.297810517505398	0.139933628318584	2054535120
25(OH)D2	oar3_OAR8_15185111	8	15185111	A	G	-0.541905902546111	0.370600004725804	2.13814385770845	0.143675637507158	0.299565024382084	0.297812895310018	0.0837927232635061	1207335390
25(OH)D2	oar3_OAR23_38233875	23	38233875	A	G	0.303184057696744	0.207342890529622	2.13813156424361	0.143676789038672	0.299566413702634	0.297815273114639	0.328918322295806	2294455784
25(OH)D2	oar3_OAR23_38235529	23	38235529	A	G	0.303184057696744	0.207342890529622	2.13813156424361	0.143676789038672	0.299566413702634	0.297817650919259	0.328918322295806	2294457438
25(OH)D2	oar3_OAR16_70118859	16	70118859	G	A	0.315577313057197	0.21582144363693	2.13807217572845	0.143682352120066	0.299573125489864	0.29782002872388	0.267108167770419	1901690321
25(OH)D2	oar3_OAR4_70546502	4	70546502	A	G	-0.359092539111004	0.245584029224286	2.13802373839431	0.143686889554503	0.299578599773729	0.2978224065285	0.197777777777778	819354274
25(OH)D2	OAR6_10952308.1	6	8685450	G	A	-0.346246448999424	0.236799367960054	2.13800924315637	0.143688247447369	0.299580238019535	0.297824784333121	0.234288864388093	983756666
25(OH)D2	oar3_OAR8_41477130	8	41477130	A	G	-0.362606749779386	0.247989082310394	2.13799480269076	0.143689600223606	0.299581870086458	0.297827162137741	0.191501103752759	1233627409
25(OH)D2	oar3_OAR8_41477151	8	41477151	G	A	-0.362606749779386	0.247989082310394	2.13799480269076	0.143689600223606	0.299581870086458	0.297829539942362	0.191501103752759	1233627430
25(OH)D2	oar3_OAR2_140860124	2	140860124	G	A	-0.491870296319845	0.336397969322317	2.13793482828006	0.143695218752486	0.299588648539647	0.297831917746983	0.0975609756097561	416485443
25(OH)D2	oar3_OAR17_31854010	17	31854010	G	A	0.402314761739466	0.275152249591859	2.13789218763797	0.143699213567894	0.299593468008371	0.297834295551603	0.146436525612472	1935124048
25(OH)D2	oar3_OAR19_48976603	19	48976603	G	A	0.447347664330702	0.30595632369728	2.1378216974062	0.143705817763798	0.299601435402413	0.297836673356224	0.111907386990077	2092923353
25(OH)D2	oar3_OAR19_49080790	19	49080790	A	G	0.447347664330702	0.30595632369728	2.1378216974062	0.143705817763798	0.299601435402413	0.297839051160844	0.111907386990077	2093027540
25(OH)D2	oar3_OAR19_49082104	19	49082104	A	G	0.447347664330702	0.30595632369728	2.1378216974062	0.143705817763798	0.299601435402413	0.297841428965465	0.111907386990077	2093028854
25(OH)D2	oar3_OAR17_69084448	17	69084448	C	A	0.30327527211289	0.207422123958006	2.13778412679332	0.143709337876022	0.299605682057907	0.297843806770085	0.405869324473976	1972354486
25(OH)D2	oar3_OAR16_23453124	16	23453124	C	G	-0.739491037971645	0.50576799852337	2.13778062481768	0.14370966599239	0.29960607789474	0.297846184574706	0.0435501653803749	1855024586
25(OH)D2	oar3_OAR16_23506956	16	23506956	G	A	-0.739491037971645	0.50576799852337	2.13778062481768	0.14370966599239	0.29960607789474	0.297848562379326	0.0435501653803749	1855078418
25(OH)D2	s07732.1	13	70669991	C	A	0.315288542403749	0.215638908857994	2.13777565142962	0.143710131973672	0.299606640050056	0.297850940183947	0.276736493936053	1675633689
25(OH)D2	oar3_OAR4_97858562	4	97858562	G	C	0.346701269807434	0.237124317657435	2.13775866870076	0.143711723182211	0.299608559663425	0.297853317988568	0.238359201773836	846666334
25(OH)D2	oar3_OAR4_97858783	4	97858783	G	A	0.346701269807434	0.237124317657435	2.13775866870076	0.143711723182211	0.299608559663425	0.297855695793188	0.238359201773836	846666555
25(OH)D2	OARX_119308133.1	27	97194189	G	A	-1.51173813746136	1.03394501221066	2.13775658953782	0.143711917992184	0.299608794679097	0.297858073597809	0.00825991189427313	2546939533
25(OH)D2	oar3_OAR18_30352483	18	30352483	G	A	0.353673274287944	0.241892987401216	2.13775499549156	0.143712067348698	0.299608974860352	0.297860451402429	0.202104097452935	2005790685
25(OH)D2	oar3_OAR18_30353925	18	30353925	A	G	0.353673274287944	0.241892987401216	2.13775499549156	0.143712067348698	0.299608974860352	0.29786282920705	0.202104097452935	2005792127
25(OH)D2	oar3_OAR1_40692190	1	40692190	A	G	-0.36369550017857	0.248749826635811	2.13771735017413	0.143715594632992	0.299613230097687	0.29786520701167	0.207871396895787	40754098
25(OH)D2	oar3_OAR14_9473966	14	9473966	A	G	-0.307941900610466	0.210621586927271	2.13762643005878	0.143724114051789	0.299623507570995	0.297867584816291	0.322062084257206	1697501521
25(OH)D2	oar3_OAR14_9475299	14	9475299	G	A	-0.307941900610466	0.210621586927271	2.13762643005878	0.143724114051789	0.299623507570995	0.297869962620911	0.322062084257206	1697502854
25(OH)D2	oar3_OAR10_73488747	10	73488747	G	A	0.299644588127738	0.204948511232923	2.13758474204617	0.143728020502186	0.299628220073051	0.297872340425532	0.503888888888889	1450904271
25(OH)D2	oar3_OAR7_73328537	7	73328537	A	G	0.294612820117981	0.201510926810427	2.1374997945306	0.143735981032233	0.299637823017027	0.297874718230152	0.520670391061453	1165401950
25(OH)D2	oar3_OAR1_39253710	1	39253710	A	G	-0.339751849159321	0.232385404431898	2.13749921105626	0.143736035712007	0.299637888977611	0.297877096034773	0.253086419753086	39315618
25(OH)D2	oar3_OAR17_53552494	17	53552494	A	G	0.45490991689898	0.311161655899898	2.13736483977747	0.143748628819	0.29965307987436	0.297879473839394	0.109271523178808	1956822532
25(OH)D2	oar3_OAR10_33938961	10	33938961	C	A	-0.387346298118473	0.264948352037198	2.13735358693772	0.143749683477324	0.299654352071605	0.297881851644014	0.174944812362031	1411354485
25(OH)D2	oar3_OAR10_33947642	10	33947642	G	A	-0.387346298118473	0.264948352037198	2.13735358693772	0.143749683477324	0.299654352071605	0.297884229448635	0.174944812362031	1411363166
25(OH)D2	oar3_OAR8_57983763	8	57983763	G	A	0.298425085917562	0.204130487792208	2.1372479462072	0.143759584947333	0.29966629569327	0.297886607253255	0.498896247240618	1250134042
25(OH)D2	s47920.1	1	143573344	G	A	0.589720458126583	0.40338899321281	2.13719574348069	0.143764478075858	0.299672197900755	0.297888985057876	0.0667034178610805	143635252
25(OH)D2	oar3_OAR1_196770508	1	196770508	G	A	-0.393034943143786	0.268852920135241	2.13713920369316	0.143769777942475	0.299678590639037	0.297891362862496	0.165926748057714	196832416
25(OH)D2	oar3_OAR1_196779649	1	196779649	G	A	-0.393034943143786	0.268852920135241	2.13713920369316	0.143769777942475	0.299678590639037	0.297893740667117	0.165926748057714	196841557
25(OH)D2	oar3_OAR17_50366411	17	50366411	A	G	0.356654142041824	0.243967690782634	2.13712494349356	0.143771114684667	0.299680203013171	0.297896118471737	0.218232044198895	1953636449
25(OH)D2	oar3_OAR1_2324254	1	2324254	G	A	-0.309562446320343	0.211758699784919	2.13704671924576	0.143778447625604	0.299689047881386	0.297898496276358	0.38195991091314	2386162
25(OH)D2	oar3_OAR1_2346207	1	2346207	C	A	-0.309562446320343	0.211758699784919	2.13704671924576	0.143778447625604	0.299689047881386	0.297900874080979	0.38195991091314	2408115
25(OH)D2	oar3_OAR10_65324050	10	65324050	A	G	0.286537238635231	0.196008609089309	2.13703605206417	0.143779447627096	0.299690254052803	0.297903251885599	0.424057649667406	1442739574
25(OH)D2	oar3_OAR10_65329981	10	65329981	G	A	0.286537238635231	0.196008609089309	2.13703605206417	0.143779447627096	0.299690254052803	0.29790562969022	0.424057649667406	1442745505
25(OH)D2	oar3_OAR10_65333119	10	65333119	C	A	0.286537238635231	0.196008609089309	2.13703605206417	0.143779447627096	0.299690254052803	0.29790800749484	0.424057649667406	1442748643
25(OH)D2	oar3_OAR4_108843368	4	108843368	G	A	0.365250855446972	0.249858000994866	2.13695787619115	0.143786776511275	0.299699093832726	0.297910385299461	0.19608938547486	857651140
25(OH)D2	oar3_OAR7_77605631	7	77605631	C	A	0.32342663797556	0.221250107981989	2.13690192313343	0.143792022294269	0.299705420961624	0.297912763104081	0.276053215077605	1169679044
25(OH)D2	oar3_OAR3_178608996	3	178608996	A	C	0.317287014519044	0.217050460817128	2.13689494687454	0.143792676356566	0.299706209843688	0.297915140908702	0.306629834254144	703186703
25(OH)D2	oar3_OAR6_97931426	6	97931426	G	A	0.337290685838569	0.230740481894918	2.13678637763394	0.143802855746298	0.299718487302289	0.297917518713322	0.270509977827051	1073002642
25(OH)D2	oar3_OAR26_37353227	26	37353227	G	A	0.33043747271304	0.226053137494438	2.13676866071694	0.143804516951264	0.299720490865951	0.297919896517943	0.242793791574279	2443137510
25(OH)D2	oar3_OAR11_52569350	11	52569350	G	A	0.291642022627913	0.199513571877495	2.1367578857477	0.143805527263587	0.299721709389816	0.297922274322563	0.503863134657837	1516245933
25(OH)D2	oar3_OAR6_16426696	6	16426696	G	A	-0.792735375110503	0.542313743842175	2.13675759093014	0.143805554907195	0.299721742730348	0.297924652127184	0.0364640883977901	991497912
25(OH)D2	oar3_OAR17_4328715	17	4328715	A	C	0.354917118694396	0.242808950930626	2.13660632234923	0.143819739414842	0.299738850125399	0.297927029931805	0.204799107142857	1907598753
25(OH)D2	oar3_OAR11_53429289	11	53429289	A	G	-0.32812139446561	0.224477842468406	2.13659465705125	0.143820833339321	0.299740169439401	0.297929407736425	0.288031319910515	1517105872
25(OH)D2	OAR2_234167248.1	2	221534982	A	G	0.304619212180493	0.208401696401209	2.13654518287647	0.143825472931489	0.29974576491932	0.297931785541046	0.330209481808159	497160301
25(OH)D2	OAR2_234213654.1	2	221574841	G	A	0.304619212180493	0.208401696401209	2.13654518287647	0.143825472931489	0.29974576491932	0.297934163345666	0.330209481808159	497200160
25(OH)D2	oar3_OAR4_15625610	4	15625610	A	G	0.355036913332523	0.24289511808134	2.13653221824511	0.143826688757338	0.299747231228453	0.297936541150287	0.214679911699779	764433382
25(OH)D2	oar3_OAR10_74349438	10	74349438	A	G	-0.317610985985611	0.217292267445967	2.13649798922735	0.143829898817403	0.299751102599354	0.297938918954907	0.352713178294574	1451764962
25(OH)D2	oar3_OAR10_74391821	10	74391821	C	A	-0.317610985985611	0.217292267445967	2.13649798922735	0.143829898817403	0.299751102599354	0.297941296759528	0.352713178294574	1451807345
25(OH)D2	oar3_OAR20_37406089	20	37406089	A	G	0.330340485369443	0.226001374303581	2.13649285598526	0.143830380229217	0.299751683184931	0.297943674564148	0.275082690187431	2141673599
25(OH)D2	oar3_OAR2_220246386	2	220246386	A	G	-0.294830863126456	0.201712481423916	2.13638905167523	0.143840115717676	0.299763424084445	0.297946052368769	0.420529801324503	495871705
25(OH)D2	oar3_OAR20_17555177	20	17555177	A	G	0.301318240336647	0.206152724597765	2.13635138764677	0.143843648295015	0.299767684261749	0.29794843017339	0.403654485049834	2121822687
25(OH)D2	oar3_OAR20_17555775	20	17555775	A	G	0.301318240336647	0.206152724597765	2.13635138764677	0.143843648295015	0.299767684261749	0.29795080797801	0.403654485049834	2121823285
25(OH)D2	oar3_OAR20_17557822	20	17557822	G	A	0.301318240336647	0.206152724597765	2.13635138764677	0.143843648295015	0.299767684261749	0.297953185782631	0.403654485049834	2121825332
25(OH)D2	oar3_OAR20_17558792	20	17558792	G	A	0.301318240336647	0.206152724597765	2.13635138764677	0.143843648295015	0.299767684261749	0.297955563587251	0.403654485049834	2121826302
25(OH)D2	oar3_OAR25_14899461	25	14899461	A	G	-0.394828952123371	0.270131626938458	2.13632397281515	0.143846219643063	0.299770785201666	0.297957941391872	0.16887417218543	2375359438
25(OH)D2	oar3_OAR12_17535663	12	17535663	G	A	0.310876405197552	0.212696094160242	2.13627172845721	0.143851119996181	0.299776694767382	0.297960319196492	0.323920265780731	1543441737
25(OH)D2	oar3_OAR8_88856647	8	88856647	A	G	-0.524040251659868	0.358540972356403	2.13624819692094	0.143853327240154	0.299779356561392	0.297962697001113	0.0845303867403315	1281006926
25(OH)D2	oar3_OAR1_275279380	1	275279380	G	A	0.369067032018762	0.252511954888109	2.13622314631025	0.143855677014294	0.299782190220505	0.297965074805733	0.195776255707763	275341288
25(OH)D2	oar3_OAR18_51200829	18	51200829	A	G	-0.336621354081141	0.230316332308276	2.13616036782083	0.143861565893739	0.29978929170938	0.297967452610354	0.270165745856354	2026639031
25(OH)D2	oar3_OAR4_11502122	4	11502122	G	A	0.294541591693512	0.201525385753944	2.13615979325994	0.143861619791156	0.29978935670458	0.297969830414974	0.419426048565121	760309894
25(OH)D2	oar3_OAR4_11506040	4	11506040	C	A	0.294541591693512	0.201525385753944	2.13615979325994	0.143861619791156	0.29978935670458	0.297972208219595	0.419426048565121	760313812
25(OH)D2	oar3_OAR2_6429077	2	6429077	G	A	0.290434886827044	0.198715705076867	2.13615705865583	0.143861876314499	0.299789666047402	0.297974586024216	0.45	282054396
25(OH)D2	oar3_OAR2_178693512	2	178693512	A	G	-0.298574829424815	0.204286494334806	2.13612702355545	0.143864693832759	0.299793063693375	0.297976963828836	0.408435072142064	454318831
25(OH)D2	oar3_OAR9_39355880	9	39355880	A	G	-0.292144334213605	0.199887893648008	2.13610183501549	0.143867056755103	0.29979591312248	0.297979341633457	0.456521739130435	1322078559
25(OH)D2	oar3_OAR21_14382849	21	14382849	A	G	0.295062675597939	0.201885760432349	2.13607834082091	0.143869260771269	0.299798570911834	0.297981719438077	0.514966740576497	2169766789
25(OH)D2	oar3_OAR21_14401027	21	14401027	A	G	0.295062675597939	0.201885760432349	2.13607834082091	0.143869260771269	0.299798570911834	0.297984097242698	0.514966740576497	2169784967
25(OH)D2	oar3_OAR21_14401126	21	14401126	G	C	0.295062675597939	0.201885760432349	2.13607834082091	0.143869260771269	0.299798570911834	0.297986475047318	0.514966740576497	2169785066
25(OH)D2	oar3_OAR21_14401252	21	14401252	G	A	0.295062675597939	0.201885760432349	2.13607834082091	0.143869260771269	0.299798570911834	0.297988852851939	0.514966740576497	2169785192
25(OH)D2	oar3_OAR21_14405515	21	14405515	A	G	0.295062675597939	0.201885760432349	2.13607834082091	0.143869260771269	0.299798570911834	0.297991230656559	0.514966740576497	2169789455
25(OH)D2	oar3_OAR21_14409579	21	14409579	A	G	0.295062675597939	0.201885760432349	2.13607834082091	0.143869260771269	0.299798570911834	0.29799360846118	0.514966740576497	2169793519
25(OH)D2	oar3_OAR2_238045493	2	238045493	G	A	0.300812347040452	0.205819948327304	2.13607445660156	0.143869625157808	0.299799010318489	0.297995986265801	0.461709211986681	513670812
25(OH)D2	oar3_OAR2_238049416	2	238049416	A	G	0.300812347040452	0.205819948327304	2.13607445660156	0.143869625157808	0.299799010318489	0.297998364070421	0.461709211986681	513674735
25(OH)D2	oar3_OAR14_37773303	14	37773303	G	A	0.296466969106505	0.202848238881605	2.13604375114215	0.143872505736156	0.29980248393709	0.298000741875042	0.522676991150443	1725800858
25(OH)D2	oar3_OAR2_64919306	2	64919306	C	A	-0.458920808224944	0.314008003031585	2.13596467333346	0.143879924579802	0.299811430016268	0.298003119679662	0.115469613259669	340544625
25(OH)D2	oar3_OAR17_16992074	17	16992074	A	C	-0.386314850197269	0.264330550174329	2.13593526558871	0.143882683636374	0.299814757004572	0.298005497484283	0.181367144432194	1920262112
25(OH)D2	s13949.1	17	17005027	G	A	-0.386314850197269	0.264330550174329	2.13593526558871	0.143882683636374	0.299814757004572	0.298007875288903	0.181367144432194	1920275065
25(OH)D2	oar3_OAR17_17025652	17	17025652	G	A	-0.386314850197269	0.264330550174329	2.13593526558871	0.143882683636374	0.299814757004572	0.298010253093524	0.181367144432194	1920295690
25(OH)D2	oar3_OAR6_30181621	6	30181621	G	A	0.315848592286483	0.216116089519603	2.13591364365909	0.143884712259953	0.299817203190063	0.298012630898144	0.313192904656319	1005252837
25(OH)D2	OAR3_18408138.1	3	16938340	G	A	0.833496384489176	0.570313092070589	2.13589922387026	0.143886065178547	0.299818834579473	0.298015008702765	0.0308710033076075	541516047
25(OH)D2	oar3_OAR3_16938666	3	16938666	A	G	0.833496384489176	0.570313092070589	2.13589922387026	0.143886065178547	0.299818834579473	0.298017386507385	0.0308710033076075	541516373
25(OH)D2	oar3_OAR3_16948911	3	16948911	A	G	0.833496384489176	0.570313092070589	2.13589922387026	0.143886065178547	0.299818834579473	0.298019764312006	0.0308710033076075	541526618
25(OH)D2	oar3_OAR3_16959982	3	16959982	A	G	0.833496384489176	0.570313092070589	2.13589922387026	0.143886065178547	0.299818834579473	0.298022142116627	0.0308710033076075	541537689
25(OH)D2	oar3_OAR3_16967022	3	16967022	C	A	0.833496384489176	0.570313092070589	2.13589922387026	0.143886065178547	0.299818834579473	0.298024519921247	0.0308710033076075	541544729
25(OH)D2	oar3_OAR3_17053954	3	17053954	A	G	0.833496384489176	0.570313092070589	2.13589922387026	0.143886065178547	0.299818834579473	0.298026897725868	0.0308710033076075	541631661
25(OH)D2	s09110.1	3	17190386	G	A	0.833496384489176	0.570313092070589	2.13589922387026	0.143886065178547	0.299818834579473	0.298029275530488	0.0308710033076075	541768093
25(OH)D2	oar3_OAR3_5612435	3	5612435	A	G	-0.549105127463793	0.375720836084276	2.13589765056369	0.143886212792926	0.299819012576922	0.298031653335109	0.0727069351230425	530190142
25(OH)D2	oar3_OAR5_76749962	5	76749962	C	A	0.306703877069477	0.209862044807084	2.13584991445048	0.143890691681202	0.299824413309594	0.298034031139729	0.363787375415282	944765313
25(OH)D2	oar3_OAR5_76752753	5	76752753	G	A	0.306703877069477	0.209862044807084	2.13584991445048	0.143890691681202	0.299824413309594	0.29803640894435	0.363787375415282	944768104
25(OH)D2	oar3_OAR17_60908500	17	60908500	G	A	0.321638481620984	0.220081221254449	2.13584647256995	0.143891014625132	0.299824802719339	0.29803878674897	0.291620727673649	1964178538
25(OH)D2	oar3_OAR17_48895786	17	48895786	G	A	-0.285132585831617	0.19510252510711	2.13583611019789	0.143891986908181	0.299825975108143	0.298041164553591	0.484513274336283	1952165824
25(OH)D2	oar3_OAR7_48778234	7	48778234	A	G	0.537287214107361	0.367641914954459	2.13581175444921	0.143894272194142	0.299828730717345	0.298043542358212	0.0854465270121279	1140851647
25(OH)D2	oar3_OAR7_48783145	7	48783145	A	G	0.537287214107361	0.367641914954459	2.13581175444921	0.143894272194142	0.299828730717345	0.298045920162832	0.0854465270121279	1140856558
25(OH)D2	OAR17_45111959.1	17	41805619	A	G	-0.353769200875075	0.242069874594342	2.13579000971564	0.143896312524574	0.299831190943865	0.298048297967453	0.200661521499449	1945075657
25(OH)D2	OAR5_59436109.1	5	54625756	G	A	0.329284887138222	0.225317039727599	2.13577512529688	0.143897709163475	0.299832875000718	0.298050675772073	0.252480705622933	922641107
25(OH)D2	oar3_OAR16_33960688	16	33960688	G	A	-0.3168219111511	0.216796036199918	2.13563851173319	0.143910528638079	0.299848332337507	0.298053053576694	0.312292358803987	1865532150
25(OH)D2	oar3_OAR16_33973388	16	33973388	G	A	-0.3168219111511	0.216796036199918	2.13563851173319	0.143910528638079	0.299848332337507	0.298055431381314	0.312292358803987	1865544850
25(OH)D2	oar3_OAR10_77045538	10	77045538	G	A	-0.313241947611377	0.214347720471582	2.13561072200309	0.143913136514108	0.299851476771767	0.298057809185935	0.302209944751381	1454461062
25(OH)D2	oar3_OAR1_186165737	1	186165737	A	G	-0.411812000190723	0.28179818223485	2.13560840264789	0.14391335417213	0.299851739210923	0.298060186990555	0.156424581005587	186227645
25(OH)D2	oar3_OAR1_186206114	1	186206114	G	A	-0.411812000190723	0.28179818223485	2.13560840264789	0.14391335417213	0.299851739210923	0.298062564795176	0.156424581005587	186268022
25(OH)D2	OAR19_57948674.1	19	54702972	G	A	-0.324537723387794	0.222082133676606	2.13551746667511	0.143921888277415	0.299862029010624	0.298064942599796	0.282249173098126	2098649722
25(OH)D2	oar3_OAR1_28891071	1	28891071	A	G	0.364331496198005	0.249313804431392	2.13550593508706	0.143922970527762	0.299863333892299	0.298067320404417	0.193979933110368	28952979
25(OH)D2	oar3_OAR1_28893874	1	28893874	A	C	0.364331496198005	0.249313804431392	2.13550593508706	0.143922970527762	0.299863333892299	0.298069698209038	0.193979933110368	28955782
25(OH)D2	oar3_OAR1_28899708	1	28899708	G	A	0.364331496198005	0.249313804431392	2.13550593508706	0.143922970527762	0.299863333892299	0.298072076013658	0.193979933110368	28961616
25(OH)D2	oar3_OAR12_51841299	12	51841299	G	A	0.467592257633533	0.319983138990204	2.13540587944717	0.143932361227986	0.299874656210545	0.298074453818279	0.108407079646018	1577747373
25(OH)D2	oar3_OAR13_12668982	13	12668982	G	A	0.291498654342854	0.199480290048833	2.13536994820548	0.143935733715167	0.299878722332075	0.298076831622899	0.418141592920354	1617632680
25(OH)D2	oar3_OAR7_7267735	7	7267735	A	G	1.23602730276701	0.845846577272477	2.13536900955553	0.143935821817542	0.299878828554369	0.29807920942752	0.015986769570011	1099341148
25(OH)D2	oar3_OAR7_7277089	7	7277089	A	G	1.23602730276701	0.845846577272477	2.13536900955553	0.143935821817542	0.299878828554369	0.29808158723214	0.015986769570011	1099350502
25(OH)D2	oar3_OAR21_34539363	21	34539363	A	G	-0.629741793809743	0.430952668800275	2.13533434169743	0.143939075810781	0.299882751775476	0.298083965036761	0.0534729878721058	2189923303
25(OH)D2	oar3_OAR21_34540192	21	34540192	G	A	-0.629741793809743	0.430952668800275	2.13533434169743	0.143939075810781	0.299882751775476	0.298086342841381	0.0534729878721058	2189924132
25(OH)D2	s10128.1	21	34617898	A	C	-0.629741793809743	0.430952668800275	2.13533434169743	0.143939075810781	0.299882751775476	0.298088720646002	0.0534729878721058	2190001838
25(OH)D2	oar3_OAR21_34624002	21	34624002	G	A	-0.629741793809743	0.430952668800275	2.13533434169743	0.143939075810781	0.299882751775476	0.298091098450623	0.0534729878721058	2190007942
25(OH)D2	s38830.1	21	34648689	G	A	-0.629741793809743	0.430952668800275	2.13533434169743	0.143939075810781	0.299882751775476	0.298093476255243	0.0534729878721058	2190032629
25(OH)D2	oar3_OAR21_34673632	21	34673632	G	A	-0.629741793809743	0.430952668800275	2.13533434169743	0.143939075810781	0.299882751775476	0.298095854059864	0.0534729878721058	2190057572
25(OH)D2	oar3_OAR21_34678545	21	34678545	G	A	-0.629741793809743	0.430952668800275	2.13533434169743	0.143939075810781	0.299882751775476	0.298098231864484	0.0534729878721058	2190062485
25(OH)D2	oar3_OAR21_34691036	21	34691036	G	A	-0.629741793809743	0.430952668800275	2.13533434169743	0.143939075810781	0.299882751775476	0.298100609669105	0.0534729878721058	2190074976
25(OH)D2	oar3_OAR7_26378358	7	26378358	G	A	0.316697010809543	0.216728242873976	2.13529020840789	0.143943218367829	0.299887746256725	0.298102987473725	0.287292817679558	1118451771
25(OH)D2	oar3_OAR6_43598980	6	43598980	A	G	0.381438653713019	0.261034368685487	2.1352759971781	0.143944552328918	0.299889354537626	0.298105365278346	0.173289183222958	1018670196
25(OH)D2	oar3_OAR6_43612899	6	43612899	G	A	0.381438653713019	0.261034368685487	2.1352759971781	0.143944552328918	0.299889354537626	0.298107743082966	0.173289183222958	1018684115
25(OH)D2	oar3_OAR15_39366646	15	39366646	A	G	-0.351258262839585	0.240381234199816	2.135265961764	0.143945494328399	0.299890490249321	0.298110120887587	0.198553948832036	1790050944
25(OH)D2	oar3_OAR19_36127082	19	36127082	A	C	-0.308051653438942	0.210814419090771	2.13523885775753	0.143948038549078	0.299893557647889	0.298112498692207	0.31878453038674	2080073832
25(OH)D2	OAR2_146458539.1	2	137729040	A	G	0.378985205477502	0.259358007723072	2.13523259467916	0.143948626463959	0.299894266455031	0.298114876496828	0.170341786108049	413354359
25(OH)D2	oar3_OAR14_29437399	14	29437399	A	G	0.296904522215316	0.203187561731998	2.13520406397397	0.143951304674151	0.299897495368562	0.298117254301449	0.503901895206243	1717464954
25(OH)D2	oar3_OAR2_227554824	2	227554824	G	A	0.481745252825285	0.329686672080667	2.13516826601293	0.143954665149381	0.299901546804594	0.298119632106069	0.102108768035516	503180143
25(OH)D2	oar3_OAR3_3986708	3	3986708	A	G	-0.40042789382924	0.274037044966256	2.13515837473563	0.143955593692487	0.299902666262821	0.29812200991069	0.146799116997792	528564415
25(OH)D2	oar3_OAR3_3988226	3	3988226	G	A	-0.40042789382924	0.274037044966256	2.13515837473563	0.143955593692487	0.299902666262821	0.29812438771531	0.146799116997792	528565933
25(OH)D2	oar3_OAR10_24696242	10	24696242	C	A	0.553405607084646	0.37872995626993	2.13514706959646	0.143956654970054	0.2999039457433	0.298126765519931	0.0727673649393605	1402111766
25(OH)D2	oar3_OAR1_106691276	1	106691276	G	A	-0.380760254805881	0.260583847286164	2.1350509043934	0.143965682899521	0.299914829705932	0.298129143324551	0.182628062360802	106753184
25(OH)D2	oar3_OAR1_106691874	1	106691874	G	A	-0.380760254805881	0.260583847286164	2.1350509043934	0.143965682899521	0.299914829705932	0.298131521129172	0.182628062360802	106753782
25(OH)D2	oar3_OAR10_28394907	10	28394907	G	A	-0.324185090668242	0.22186657518075	2.13502181273614	0.143968414131797	0.299918122395331	0.298133898933792	0.267995570321152	1405810431
25(OH)D2	oar3_OAR3_124242722	3	124242722	C	A	-0.341584814645421	0.233775306993178	2.13500963507146	0.143969557433274	0.299919500717269	0.298136276738413	0.241436464088398	648820429
25(OH)D2	oar3_OAR9_59188304	9	59188304	G	A	0.33400674720616	0.22859116366884	2.13496914585136	0.143973358841945	0.299924083524873	0.298138654543034	0.233701657458564	1341910983
25(OH)D2	oar3_OAR9_59223634	9	59223634	G	A	0.33400674720616	0.22859116366884	2.13496914585136	0.143973358841945	0.299924083524873	0.298141032347654	0.233701657458564	1341946313
25(OH)D2	oar3_OAR9_59234027	9	59234027	A	G	0.33400674720616	0.22859116366884	2.13496914585136	0.143973358841945	0.299924083524873	0.298143410152275	0.233701657458564	1341956706
25(OH)D2	s33844.1	1	21899028	G	A	0.315754082004261	0.216101981367819	2.13491431795387	0.143978506645176	0.299930289411845	0.298145787956895	0.30760749724366	21960936
25(OH)D2	oar3_OAR11_56711099	11	56711099	G	A	-0.387462176478322	0.265180152370974	2.13489537184978	0.143980285547189	0.299932433931208	0.298148165761516	0.169811320754717	1520387682
25(OH)D2	oar3_OAR3_88106121	3	88106121	G	A	0.299766485180522	0.205165695050062	2.13479737371286	0.143989487257815	0.299943526706355	0.298150543566136	0.387417218543046	612683828
25(OH)D2	oar3_OAR10_15335088	10	15335088	A	C	0.406879801681071	0.278477868510845	2.1347690117191	0.143992150481566	0.299946737204914	0.298152921370757	0.152947719688543	1392750612
25(OH)D2	oar3_OAR3_175702428	3	175702428	A	G	0.87731454653864	0.600461949286121	2.13471389598353	0.14399732607097	0.299952976278921	0.298155299175377	0.0309734513274336	700280135
25(OH)D2	oar3_OAR17_11579644	17	11579644	A	G	-0.31359599768836	0.21463529315918	2.13470934254908	0.143997753666157	0.29995349173292	0.298157676979998	0.315964523281596	1914849682
25(OH)D2	oar3_OAR3_71731907	3	71731907	A	G	-0.308133927256941	0.210897147349124	2.13470382161341	0.143998272117512	0.299954116710697	0.298160054784618	0.317880794701987	596309614
25(OH)D2	oar3_OAR21_8396189	21	8396189	A	G	0.284120907272674	0.194461984009298	2.13470054484053	0.143998579828546	0.299954487646844	0.298162432589239	0.507174392935982	2163780129
25(OH)D2	OAR2_130303058.1	2	122001925	A	G	0.300217626551094	0.205480031392523	2.13468170285552	0.14400034923216	0.299956620602387	0.29816481039386	0.386438809261301	397627244
25(OH)D2	oar3_OAR1_64911182	1	64911182	A	G	0.293333854082975	0.200769773745952	2.13465511182821	0.144002846370573	0.299959630800361	0.29816718819848	0.434878587196468	64973090
25(OH)D2	oar3_OAR1_64940256	1	64940256	G	A	0.293333854082975	0.200769773745952	2.13465511182821	0.144002846370573	0.299959630800361	0.298169566003101	0.434878587196468	65002164
25(OH)D2	oar3_OAR1_64960534	1	64960534	A	C	0.293333854082975	0.200769773745952	2.13465511182821	0.144002846370573	0.299959630800361	0.298171943807721	0.434878587196468	65022442
25(OH)D2	oar3_OAR1_64968046	1	64968046	A	G	0.293333854082975	0.200769773745952	2.13465511182821	0.144002846370573	0.299959630800361	0.298174321612342	0.434878587196468	65029954
25(OH)D2	oar3_OAR3_95878343	3	95878343	A	G	0.295318624154527	0.202129458420143	2.13462921096568	0.144005278743134	0.299962562906642	0.298176699416962	0.390122086570477	620456050
25(OH)D2	OAR8_76092068.1	8	70925858	A	G	0.322175413784571	0.220512023446369	2.13461836306199	0.144006297492963	0.299963790954181	0.298179077221583	0.300992282249173	1263076137
25(OH)D2	oar3_OAR8_15331992	8	15331992	A	G	-0.307892507859828	0.210738275158726	2.13457490752095	0.144010378577086	0.299968710446079	0.298181455026203	0.365212527964206	1207482271
25(OH)D2	oar3_OAR4_107567379	4	107567379	G	A	0.294393996785319	0.201499675224502	2.13456408756699	0.144011394742601	0.299969935361854	0.298183832830824	0.336644591611479	856375151
25(OH)D2	oar3_OAR4_107589034	4	107589034	G	A	0.294393996785319	0.201499675224502	2.13456408756699	0.144011394742601	0.299969935361854	0.298186210635445	0.336644591611479	856396806
25(OH)D2	oar3_OAR4_107604608	4	107604608	G	A	0.294393996785319	0.201499675224502	2.13456408756699	0.144011394742601	0.299969935361854	0.298188588440065	0.336644591611479	856412380
25(OH)D2	oar3_OAR4_107615754	4	107615754	C	A	0.294393996785319	0.201499675224502	2.13456408756699	0.144011394742601	0.299969935361854	0.298190966244686	0.336644591611479	856423526
25(OH)D2	oar3_OAR4_107621246	4	107621246	G	A	0.294393996785319	0.201499675224502	2.13456408756699	0.144011394742601	0.299969935361854	0.298193344049306	0.336644591611479	856429018
25(OH)D2	oar3_OAR4_107626320	4	107626320	G	A	0.294393996785319	0.201499675224502	2.13456408756699	0.144011394742601	0.299969935361854	0.298195721853927	0.336644591611479	856434092
25(OH)D2	oar3_OAR4_107644028	4	107644028	G	A	0.294393996785319	0.201499675224502	2.13456408756699	0.144011394742601	0.299969935361854	0.298198099658547	0.336644591611479	856451800
25(OH)D2	oar3_OAR4_107644811	4	107644811	G	A	0.294393996785319	0.201499675224502	2.13456408756699	0.144011394742601	0.299969935361854	0.298200477463168	0.336644591611479	856452583
25(OH)D2	oar3_OAR4_107648090	4	107648090	G	A	0.294393996785319	0.201499675224502	2.13456408756699	0.144011394742601	0.299969935361854	0.298202855267788	0.336644591611479	856455862
25(OH)D2	oar3_OAR5_76761611	5	76761611	A	C	-0.400929482051219	0.274420974188794	2.13452567187863	0.144015002651051	0.299974284414143	0.298205233072409	0.157284768211921	944776962
25(OH)D2	oar3_OAR17_9042283	17	9042283	G	A	-0.364623069398799	0.249571452553212	2.13451136682826	0.144016346172755	0.299975903914184	0.298207610877029	0.207452725250278	1912312321
25(OH)D2	oar3_OAR17_9046366	17	9046366	G	A	-0.364623069398799	0.249571452553212	2.13451136682826	0.144016346172755	0.299975903914184	0.29820998868165	0.207452725250278	1912316404
25(OH)D2	oar3_OAR3_62700716	3	62700716	G	A	-0.292184066281011	0.199989928751902	2.13450318041106	0.144017115042469	0.299976830718012	0.298212366486271	0.473480662983425	587278423
25(OH)D2	oar3_OAR1_37033358	1	37033358	C	A	-0.289479344340179	0.198139409092092	2.13448660462201	0.144018671857584	0.299978707313938	0.298214744290891	0.438418079096045	37095266
25(OH)D2	oar3_OAR1_37033441	1	37033441	G	A	-0.289479344340179	0.198139409092092	2.13448660462201	0.144018671857584	0.299978707313938	0.298217122095512	0.438418079096045	37095349
25(OH)D2	oar3_OAR1_37046815	1	37046815	G	A	-0.289479344340179	0.198139409092092	2.13448660462201	0.144018671857584	0.299978707313938	0.298219499900132	0.438418079096045	37108723
25(OH)D2	oar3_OAR1_37107037	1	37107037	G	A	-0.289479344340179	0.198139409092092	2.13448660462201	0.144018671857584	0.299978707313938	0.298221877704753	0.438418079096045	37168945
25(OH)D2	oar3_OAR1_37128371	1	37128371	C	A	-0.289479344340179	0.198139409092092	2.13448660462201	0.144018671857584	0.299978707313938	0.298224255509373	0.438418079096045	37190279
25(OH)D2	oar3_OAR14_31268496	14	31268496	A	G	-0.403263597745712	0.276022595765534	2.13446368022566	0.144020824971639	0.299981302680076	0.298226633313994	0.174200661521499	1719296051
25(OH)D2	OAR14_32509198.1	14	31290127	G	A	-0.403263597745712	0.276022595765534	2.13446368022566	0.144020824971639	0.299981302680076	0.298229011118614	0.174200661521499	1719317682
25(OH)D2	oar3_OAR26_35972184	26	35972184	A	C	-0.563251527738477	0.38553499636978	2.13440654261104	0.144026191630602	0.299987771592605	0.298231388923235	0.0694597574421169	2441756467
25(OH)D2	oar3_OAR7_59176841	7	59176841	A	G	-0.331989034944746	0.227242165062176	2.13436968079671	0.144029654001484	0.299991945048216	0.298233766727856	0.271570796460177	1151250254
25(OH)D2	oar3_OAR1_242779054	1	242779054	C	A	0.379977971250068	0.260090985376118	2.13435295288764	0.144031225257969	0.299993838989039	0.298236144532476	0.190449438202247	242840962
25(OH)D2	oar3_OAR7_80898085	7	80898085	A	C	0.423779506693932	0.290072870203771	2.13435019323164	0.144031484474969	0.299994151439918	0.298238522337097	0.133740288568257	1172971498
25(OH)D2	oar3_OAR7_80933443	7	80933443	A	G	0.423779506693932	0.290072870203771	2.13435019323164	0.144031484474969	0.299994151439918	0.298240900141717	0.133740288568257	1173006856
25(OH)D2	oar3_OAR7_80967421	7	80967421	G	A	0.423779506693932	0.290072870203771	2.13435019323164	0.144031484474969	0.299994151439918	0.298243277946338	0.133740288568257	1173040834
25(OH)D2	oar3_OAR7_80990175	7	80990175	G	A	0.423779506693932	0.290072870203771	2.13435019323164	0.144031484474969	0.299994151439918	0.298245655750958	0.133740288568257	1173063588
25(OH)D2	oar3_OAR7_26565540	7	26565540	A	G	-0.327343966106205	0.224066400123447	2.13429873259674	0.144036318315473	0.299999977938744	0.298248033555579	0.242777777777778	1118638953
25(OH)D2	oar3_OAR2_23625469	2	23625469	G	A	-0.648724331940906	0.444052573567552	2.13428097022337	0.144037986826988	0.300001989071882	0.298250411360199	0.0574776785714286	299250788
25(OH)D2	oar3_OAR2_934669	2	934669	C	A	-1.35826578122294	0.929754199604284	2.1341906942351	0.144046467253426	0.300012210780075	0.29825278916482	0.0115766262403528	276559988
25(OH)D2	oar3_OAR11_47502994	11	47502994	G	A	0.559549197843989	0.383032393880692	2.13405469223067	0.144059244192637	0.300027610769161	0.29825516696944	0.0705622932745314	1511179577
25(OH)D2	oar3_OAR11_47508189	11	47508189	G	A	0.559549197843989	0.383032393880692	2.13405469223067	0.144059244192637	0.300027610769161	0.298257544774061	0.0705622932745314	1511184772
25(OH)D2	oar3_OAR11_47711853	11	47711853	C	A	0.559549197843989	0.383032393880692	2.13405469223067	0.144059244192637	0.300027610769161	0.298259922578682	0.0705622932745314	1511388436
25(OH)D2	oar3_OAR18_7509284	18	7509284	A	C	0.367545518323562	0.251600802330431	2.13401869474616	0.144062626251002	0.30003168706229	0.298262300383302	0.196251378169791	1982947486
25(OH)D2	oar3_OAR18_52418094	18	52418094	C	A	0.43895261871977	0.300486062000319	2.13396171886783	0.14406797946738	0.300038139058345	0.298264678187923	0.133037694013304	2027856296
25(OH)D2	oar3_OAR2_63406327	2	63406327	A	G	-0.464788560380145	0.31817255822964	2.13395580671519	0.144068534961461	0.300038808565679	0.298267055992543	0.10287610619469	339031646
25(OH)D2	oar3_OAR23_31394485	23	31394485	A	G	-0.298896744566315	0.204611548419672	2.1339394191461	0.144070074717401	0.300040664346102	0.298269433797164	0.359933035714286	2287616394
25(OH)D2	oar3_OAR2_37773296	2	37773296	G	A	0.392207376998493	0.268489128886591	2.13391985534314	0.144071912932653	0.300042879832702	0.298271811601784	0.179911699779249	313398615
25(OH)D2	oar3_OAR2_38096916	2	38096916	A	G	0.392207376998493	0.268489128886591	2.13391985534314	0.144071912932653	0.300042879832702	0.298274189406405	0.179911699779249	313722235
25(OH)D2	OAR3_20312651.1	3	18797836	A	G	-0.387296687413544	0.265128069107261	2.13391023784712	0.144072816602421	0.300043968965764	0.298276567211025	0.175303197353914	543375543
25(OH)D2	oar3_OAR5_76833853	5	76833853	G	A	0.32208815054861	0.2204896859659	2.13389446768407	0.144074298396891	0.300045754868445	0.298278945015646	0.282008830022075	944849204
25(OH)D2	s30915.1	11	51479563	G	A	-0.520732180726703	0.356479519309987	2.13382926878891	0.144080424791032	0.300053138506278	0.298281322820267	0.0871003307607497	1515156146
25(OH)D2	oar3_OAR11_51483492	11	51483492	G	A	-0.520732180726703	0.356479519309987	2.13382926878891	0.144080424791032	0.300053138506278	0.298283700624887	0.0871003307607497	1515160075
25(OH)D2	oar3_OAR11_51491982	11	51491982	G	A	-0.520732180726703	0.356479519309987	2.13382926878891	0.144080424791032	0.300053138506278	0.298286078429508	0.0871003307607497	1515168565
25(OH)D2	oar3_OAR11_51499015	11	51499015	G	A	-0.520732180726703	0.356479519309987	2.13382926878891	0.144080424791032	0.300053138506278	0.298288456234128	0.0871003307607497	1515175598
25(OH)D2	oar3_OAR11_51506389	11	51506389	G	C	-0.520732180726703	0.356479519309987	2.13382926878891	0.144080424791032	0.300053138506278	0.298290834038749	0.0871003307607497	1515182972
25(OH)D2	oar3_OAR11_51506454	11	51506454	C	A	-0.520732180726703	0.356479519309987	2.13382926878891	0.144080424791032	0.300053138506278	0.298293211843369	0.0871003307607497	1515183037
25(OH)D2	oar3_OAR11_51506952	11	51506952	A	C	-0.520732180726703	0.356479519309987	2.13382926878891	0.144080424791032	0.300053138506278	0.29829558964799	0.0871003307607497	1515183535
25(OH)D2	oar3_OAR14_22789077	14	22789077	G	A	-0.610414159611629	0.417878260933162	2.13378000536945	0.144085054007641	0.300058717640152	0.29829796745261	0.0595369349503859	1710816632
25(OH)D2	oar3_OAR14_22803515	14	22803515	A	G	-0.610414159611629	0.417878260933162	2.13378000536945	0.144085054007641	0.300058717640152	0.298300345257231	0.0595369349503859	1710831070
25(OH)D2	oar3_OAR14_22804143	14	22804143	A	G	-0.610414159611629	0.417878260933162	2.13378000536945	0.144085054007641	0.300058717640152	0.298302723061851	0.0595369349503859	1710831698
25(OH)D2	oar3_OAR10_82008758	10	82008758	G	A	-0.356635722534323	0.244147445721314	2.13375874703606	0.144087051676079	0.30006112520994	0.298305100866472	0.198439241917503	1459424282
25(OH)D2	oar3_OAR23_18523880	23	18523880	G	A	0.305099288172296	0.208868853245621	2.13370818951939	0.144091802745532	0.300066851099713	0.298307478671093	0.375275938189845	2274745789
25(OH)D2	oar3_OAR3_139327045	3	139327045	G	A	0.36546346443437	0.250195825409036	2.13367277349363	0.144095131020355	0.300070862224261	0.298309856475713	0.216740576496674	663904752
25(OH)D2	oar3_OAR8_67657936	8	67657936	A	G	0.286815434279413	0.196357543758869	2.13358453388483	0.144103423848148	0.300080856307126	0.298312234280334	0.440331491712707	1259808215
25(OH)D2	oar3_OAR8_67675409	8	67675409	A	G	0.286815434279413	0.196357543758869	2.13358453388483	0.144103423848148	0.300080856307126	0.298314612084954	0.440331491712707	1259825688
25(OH)D2	oar3_OAR8_67683483	8	67683483	G	A	0.286815434279413	0.196357543758869	2.13358453388483	0.144103423848148	0.300080856307126	0.298316989889575	0.440331491712707	1259833762
25(OH)D2	oar3_OAR8_67685850	8	67685850	G	A	0.286815434279413	0.196357543758869	2.13358453388483	0.144103423848148	0.300080856307126	0.298319367694195	0.440331491712707	1259836129
25(OH)D2	oar3_OAR8_67690508	8	67690508	G	A	0.286815434279413	0.196357543758869	2.13358453388483	0.144103423848148	0.300080856307126	0.298321745498816	0.440331491712707	1259840787
25(OH)D2	oar3_OAR24_4098086	24	4098086	A	T	0.294002488135655	0.201279189725294	2.13355705324966	0.144106006609581	0.300083968871561	0.298324123303436	0.456618464961068	2322560101
25(OH)D2	oar3_OAR24_4098147	24	4098147	G	A	0.294002488135655	0.201279189725294	2.13355705324966	0.144106006609581	0.300083968871561	0.298326501108057	0.456618464961068	2322560162
25(OH)D2	oar3_OAR2_29842427	2	29842427	A	G	-0.399218909152631	0.273312469186658	2.13355241082458	0.144106442932022	0.300084494694924	0.298328878912678	0.161417322834646	305467746
25(OH)D2	oar3_OAR9_56077527	9	56077527	A	C	-0.296169255462651	0.202763767023815	2.13353241200248	0.14410832255608	0.300086759871134	0.298331256717298	0.423289183222958	1338800206
25(OH)D2	oar3_OAR1_88591462	1	88591462	A	G	-0.340330822163636	0.233009151882111	2.13332296025099	0.144128009901607	0.300110484847399	0.298333634521919	0.242170022371365	88653370
25(OH)D2	oar3_OAR13_34103508	13	34103508	G	A	-0.471243380940127	0.322645120712049	2.13324296869034	0.144135529480034	0.30011954627255	0.298336012326539	0.104767184035477	1639067206
25(OH)D2	oar3_OAR13_34112883	13	34112883	A	G	-0.471243380940127	0.322645120712049	2.13324296869034	0.144135529480034	0.30011954627255	0.29833839013116	0.104767184035477	1639076581
25(OH)D2	oar3_OAR12_30655094	12	30655094	C	A	0.357252535817683	0.244599921563788	2.13323162488611	0.144136595886111	0.300120831324544	0.29834076793578	0.183129855715871	1556561168
25(OH)D2	oar3_OAR12_30656001	12	30656001	G	A	0.357252535817683	0.244599921563788	2.13323162488611	0.144136595886111	0.300120831324544	0.298343145740401	0.183129855715871	1556562075
25(OH)D2	oar3_OAR12_30658292	12	30658292	A	G	0.357252535817683	0.244599921563788	2.13323162488611	0.144136595886111	0.300120831324544	0.298345523545021	0.183129855715871	1556564366
25(OH)D2	oar3_OAR12_30667129	12	30667129	G	A	0.357252535817683	0.244599921563788	2.13323162488611	0.144136595886111	0.300120831324544	0.298347901349642	0.183129855715871	1556573203
25(OH)D2	oar3_OAR12_78409741	12	78409741	A	C	0.340613026895141	0.233208984327051	2.13320185383674	0.144139394639214	0.300124203890559	0.298350279154262	0.254966887417219	1604315815
25(OH)D2	oar3_OAR12_78412601	12	78412601	C	G	0.340613026895141	0.233208984327051	2.13320185383674	0.144139394639214	0.300124203890559	0.298352656958883	0.254966887417219	1604318675
25(OH)D2	oar3_OAR12_78427631	12	78427631	G	A	0.340613026895141	0.233208984327051	2.13320185383674	0.144139394639214	0.300124203890559	0.298355034763504	0.254966887417219	1604333705
25(OH)D2	oar3_OAR12_78445354	12	78445354	A	G	0.340613026895141	0.233208984327051	2.13320185383674	0.144139394639214	0.300124203890559	0.298357412568124	0.254966887417219	1604351428
25(OH)D2	oar3_OAR2_176772447	2	176772447	A	G	-0.520614303100809	0.356457349405415	2.13312862810676	0.144146278793261	0.300132499358641	0.298359790372745	0.08859357696567	452397766
25(OH)D2	oar3_OAR2_176788180	2	176788180	G	A	-0.520614303100809	0.356457349405415	2.13312862810676	0.144146278793261	0.300132499358641	0.298362168177365	0.08859357696567	452413499
25(OH)D2	oar3_OAR10_34611989	10	34611989	G	A	-0.48736601721115	0.333693677987945	2.13311627746771	0.144147439947592	0.300133898545278	0.298364545981986	0.0894039735099338	1412027513
25(OH)D2	oar3_OAR23_47365947	23	47365947	G	A	-0.388715180515218	0.26614872247959	2.13311481106903	0.144147577812832	0.300134064672092	0.298366923786606	0.170718232044199	2303587856
25(OH)D2	oar3_OAR23_47369354	23	47369354	G	A	-0.388715180515218	0.26614872247959	2.13311481106903	0.144147577812832	0.300134064672092	0.298369301591227	0.170718232044199	2303591263
25(OH)D2	oar3_OAR19_44377156	19	44377156	C	A	0.38005949117505	0.260223900843354	2.13308813278942	0.144150086029379	0.300137087047923	0.298371679395847	0.176600441501104	2088323906
25(OH)D2	oar3_OAR19_44401191	19	44401191	A	G	0.38005949117505	0.260223900843354	2.13308813278942	0.144150086029379	0.300137087047923	0.298374057200468	0.176600441501104	2088347941
25(OH)D2	oar3_OAR19_44417371	19	44417371	A	G	0.38005949117505	0.260223900843354	2.13308813278942	0.144150086029379	0.300137087047923	0.298376435005089	0.176600441501104	2088364121
25(OH)D2	oar3_OAR19_44418870	19	44418870	G	A	0.38005949117505	0.260223900843354	2.13308813278942	0.144150086029379	0.300137087047923	0.298378812809709	0.176600441501104	2088365620
25(OH)D2	OARX_48063847.1	27	41489533	G	A	0.264290038186622	0.180958393170785	2.1330651726271	0.144152244718381	0.300139688230526	0.29838119061433	0.343061674008811	2491234877
25(OH)D2	oar3_OAR9_47381648	9	47381648	C	A	-0.578533860111314	0.396126654447795	2.13299301003825	0.144159029601957	0.300147863800347	0.29838356841895	0.071664829106946	1330104327
25(OH)D2	oar3_OAR9_47391148	9	47391148	C	A	-0.578533860111314	0.396126654447795	2.13299301003825	0.144159029601957	0.300147863800347	0.298385946223571	0.071664829106946	1330113827
25(OH)D2	oar3_OAR3_181546268	3	181546268	G	A	-0.290703497268969	0.199048470604913	2.13296054972775	0.144162081708212	0.300151541443943	0.298388324028191	0.426600441501104	706123975
25(OH)D2	oar3_OAR3_181547862	3	181547862	C	A	-0.290703497268969	0.199048470604913	2.13296054972775	0.144162081708212	0.300151541443943	0.298390701832812	0.426600441501104	706125569
25(OH)D2	oar3_OAR9_10778700	9	10778700	G	A	0.290490536610564	0.198903343687414	2.13294575077686	0.144163473215371	0.300153218134377	0.298393079637432	0.421633554083885	1293501379
25(OH)D2	oar3_OAR9_87901383	9	87901383	A	G	-0.306068107475036	0.209570776295636	2.13292071459617	0.144165827337263	0.300156054709168	0.298395457442053	0.390395480225989	1370624062
25(OH)D2	oar3_OAR20_3853538	20	3853538	A	G	0.306096686628574	0.209590501916295	2.1329175207846	0.144166127650628	0.300156416567379	0.298397835246673	0.362126245847176	2108121048
25(OH)D2	oar3_OAR9_15194677	9	15194677	C	A	-0.37873935486415	0.259334660593968	2.13284718560559	0.144172741429862	0.300164385671472	0.298400213051294	0.189084895259096	1297917356
25(OH)D2	oar3_OAR3_157000615	3	157000615	G	A	-0.318676081186051	0.218208878023488	2.13281950273229	0.144175344608033	0.300167522266237	0.298402590855915	0.315290178571429	681578322
25(OH)D2	oar3_OAR4_37151840	4	37151840	G	A	-0.360797205599421	0.247052294003181	2.13279222422371	0.14417790981326	0.300170613085937	0.298404968660535	0.219579646017699	785959612
25(OH)D2	oar3_OAR11_6642696	11	6642696	G	A	0.404406249261524	0.276915066099226	2.1327627462193	0.144180681911551	0.300173953167866	0.298407346465156	0.146085997794928	1470319279
25(OH)D2	oar3_OAR19_36251937	19	36251937	G	A	-0.292791330119477	0.200488525908275	2.13273737534664	0.144183067825072	0.300176827918876	0.298409724269776	0.419821826280624	2080198687
25(OH)D2	oar3_OAR5_24739783	5	24739783	A	G	-0.37092311761576	0.253989940456494	2.13272456007206	0.144184273008911	0.300178280019716	0.298412102074397	0.201327433628319	892755134
25(OH)D2	oar3_OAR7_32330917	7	32330917	G	A	-0.293519666015493	0.200991849294656	2.1326398348745	0.14419224108604	0.300187880473172	0.298414479879017	0.382872928176796	1124404330
25(OH)D2	s72649.1	20	16315464	G	A	0.32468577815923	0.222334396302704	2.13261874009174	0.14419422504586	0.300190270844568	0.298416857683638	0.305187637969095	2120582974
25(OH)D2	oar3_OAR11_29271538	11	29271538	A	G	0.287238951723958	0.196693074545313	2.13259569594941	0.144196392377664	0.300192882137145	0.298419235488258	0.486033519553073	1492948121
25(OH)D2	oar3_OAR1_240229286	1	240229286	A	C	0.445546329457633	0.305098182029867	2.13258573890531	0.144197328862068	0.300194010448345	0.298421613292879	0.110253583241455	240291194
25(OH)D2	oar3_OAR1_240230039	1	240230039	G	A	0.445546329457633	0.305098182029867	2.13258573890531	0.144197328862068	0.300194010448345	0.2984239910975	0.110253583241455	240291947
25(OH)D2	oar3_OAR13_30090103	13	30090103	A	G	-0.30137993554047	0.206377650835207	2.13257022868669	0.144198787649788	0.300195768044429	0.29842636890212	0.399778516057586	1635053801
25(OH)D2	oar3_OAR13_30122384	13	30122384	A	G	-0.30137993554047	0.206377650835207	2.13257022868669	0.144198787649788	0.300195768044429	0.298428746706741	0.399778516057586	1635086082
25(OH)D2	oar3_OAR10_46453101	10	46453101	A	G	-0.568137640758763	0.389053453336241	2.13249773144387	0.144205606477318	0.300203983505401	0.298431124511361	0.0740331491712707	1423868625
25(OH)D2	oar3_OAR10_46454759	10	46454759	A	G	-0.568137640758763	0.389053453336241	2.13249773144387	0.144205606477318	0.300203983505401	0.298433502315982	0.0740331491712707	1423870283
25(OH)D2	oar3_OAR1_199803357	1	199803357	A	G	0.382688705980337	0.262061219688481	2.13248396787005	0.144206901070127	0.300205543240225	0.298435880120602	0.182872928176796	199865265
25(OH)D2	oar3_OAR8_72585991	8	72585991	A	G	-0.291186419838962	0.199401725715822	2.13247725846655	0.144207532157003	0.30020630357635	0.298438257925223	0.472283813747228	1264736270
25(OH)D2	oar3_OAR18_33521045	18	33521045	A	G	-0.643786781435344	0.440859488803719	2.13247390339221	0.144207847736654	0.300206683787565	0.298440635729843	0.0524282560706402	2008959247
25(OH)D2	oar3_OAR18_33555502	18	33555502	A	G	-0.643786781435344	0.440859488803719	2.13247390339221	0.144207847736654	0.300206683787565	0.298443013534464	0.0524282560706402	2008993704
25(OH)D2	s67872.1	2	15568475	A	G	0.334821351590881	0.229282843980618	2.132471179843	0.144208103915368	0.300206992432137	0.298445391339084	0.250826901874311	291193794
25(OH)D2	oar3_OAR2_243264322	2	243264322	A	G	0.29518061351033	0.202138389594474	2.13244608321581	0.144210464543667	0.300209836511517	0.298447769143705	0.411458333333333	518889641
25(OH)D2	oar3_OAR23_52381735	23	52381735	A	G	0.427697933437341	0.292897086482047	2.13227983749277	0.144226102977203	0.300228677211495	0.298450146948326	0.128318584070796	2308603644
25(OH)D2	oar3_OAR1_245798681	1	245798681	G	A	-0.314678572741194	0.215500684506955	2.13224466020943	0.144229412285206	0.300232664063479	0.298452524752946	0.3	245860589
25(OH)D2	oar3_OAR14_19108977	14	19108977	A	G	0.31787272027069	0.2176881550589	2.1322440916978	0.144229465768721	0.300232728496863	0.298454902557567	0.326710816777042	1707136532
25(OH)D2	OAR1_214991898.1	1	199206659	A	G	0.396650294131612	0.271638852980195	2.13221888436768	0.144231837205515	0.300235585437122	0.298457280362187	0.159316427783903	199268567
25(OH)D2	s51669.1	1	199282542	G	A	0.396650294131612	0.271638852980195	2.13221888436768	0.144231837205515	0.300235585437122	0.298459658166808	0.159316427783903	199344450
25(OH)D2	oar3_OAR6_113014913	6	113014913	G	A	0.29056838061013	0.198992503067361	2.13217710755385	0.144235767550782	0.300240320401282	0.298462035971428	0.497787610619469	1088086129
25(OH)D2	oar3_OAR6_113019426	6	113019426	C	A	0.29056838061013	0.198992503067361	2.13217710755385	0.144235767550782	0.300240320401282	0.298464413776049	0.497787610619469	1088090642
25(OH)D2	oar3_OAR16_67271184	16	67271184	G	A	0.465074956683644	0.318501784112506	2.13217167558638	0.144236278596882	0.30024093606495	0.298466791580669	0.103752759381898	1898842646
25(OH)D2	oar3_OAR16_67271291	16	67271291	A	G	0.465074956683644	0.318501784112506	2.13217167558638	0.144236278596882	0.30024093606495	0.29846916938529	0.103752759381898	1898842753
25(OH)D2	OAR21_36571389.1	21	32910101	G	A	-0.306173971053796	0.209680899074733	2.13215510119858	0.144237837948028	0.300242814629765	0.298471547189911	0.363836824696803	2188294041
25(OH)D2	oar3_OAR18_65759201	18	65759201	T	A	1.02404804660168	0.701331343357116	2.13203421499205	0.14424921173532	0.300256516503117	0.298473924994531	0.0232558139534884	2041197403
25(OH)D2	oar3_OAR18_65806037	18	65806037	A	G	1.02404804660168	0.701331343357116	2.13203421499205	0.14424921173532	0.300256516503117	0.298476302799152	0.0232558139534884	2041244239
25(OH)D2	oar3_OAR7_18525200	7	18525200	A	G	-0.29109821005028	0.199362248256423	2.13202957428038	0.144249648384811	0.300257042521641	0.298478680603772	0.48180815876516	1110598613
25(OH)D2	oar3_OAR13_77614207	13	77614207	A	G	-0.294947632913529	0.202000571094788	2.13198740965521	0.144253615767399	0.300261821880451	0.298481058408393	0.451827242524917	1682577905
25(OH)D2	oar3_OAR15_23349266	15	23349266	G	A	1.74392676983756	1.19436933726205	2.13196071550197	0.144256127555342	0.300264847712449	0.298483436213013	0.00771775082690187	1774033564
25(OH)D2	oar3_OAR15_23406043	15	23406043	G	A	1.74392676983756	1.19436933726205	2.13196071550197	0.144256127555342	0.300264847712449	0.298485814017634	0.00771775082690187	1774090341
25(OH)D2	oar3_OAR15_23416567	15	23416567	A	G	1.74392676983756	1.19436933726205	2.13196071550197	0.144256127555342	0.300264847712449	0.298488191822254	0.00771775082690187	1774100865
25(OH)D2	oar3_OAR15_23458009	15	23458009	A	G	1.74392676983756	1.19436933726205	2.13196071550197	0.144256127555342	0.300264847712449	0.298490569626875	0.00771775082690187	1774142307
25(OH)D2	oar3_OAR2_181969679	2	181969679	G	A	-0.38436160147661	0.263250471461512	2.1317765137918	0.144273461368799	0.300285728389914	0.298492947431495	0.170731707317073	457594998
25(OH)D2	oar3_OAR1_275563251	1	275563251	G	A	0.341215996663906	0.233704230566847	2.13169770797746	0.144280877897336	0.30029466220492	0.298495325236116	0.242105263157895	275625159
25(OH)D2	oar3_OAR8_42101522	8	42101522	A	G	-1.53081421821142	1.04848650990004	2.13166659953776	0.144283805675528	0.300298188904998	0.298497703040737	0.00826901874310915	1234251801
25(OH)D2	oar3_OAR24_30821576	24	30821576	C	A	-0.387343229368639	0.265299974004282	2.13165797469828	0.14428461741619	0.300299166694825	0.298500080845357	0.178097345132743	2349283591
25(OH)D2	s12227.1	11	35032969	A	G	-0.367480622491125	0.251698408738573	2.13161097163612	0.144289041275492	0.300304495459222	0.298502458649978	0.207276736493936	1498709552
25(OH)D2	oar3_OAR16_3191548	16	3191548	C	A	-0.532046780114003	0.364423469685639	2.13150797061188	0.144298736115004	0.30031617317088	0.298504836454598	0.0756726457399103	1834763010
25(OH)D2	oar3_OAR7_55094576	7	55094576	G	A	-0.30683780938767	0.210167434698668	2.13150767368278	0.144298764064136	0.300316206835978	0.298507214259219	0.358490566037736	1147167989
25(OH)D2	oar3_OAR16_53280359	16	53280359	G	A	-0.494203451935894	0.338502930715848	2.13150660574598	0.144298864586184	0.300316327916088	0.298509592063839	0.0997794928335171	1884851821
25(OH)D2	oar3_OAR16_53286087	16	53286087	G	A	-0.494203451935894	0.338502930715848	2.13150660574598	0.144298864586184	0.300316327916088	0.29851196986846	0.0997794928335171	1884857549
25(OH)D2	oar3_OAR14_55275828	14	55275828	A	G	-0.414355141082588	0.283814212844729	2.13145998028263	0.1443032533938	0.300321614260458	0.29851434767308	0.140176600441501	1743303383
25(OH)D2	oar3_OAR11_59902715	11	59902715	A	G	0.463806548211845	0.317689004169487	2.13142171050429	0.14430685580158	0.300325953335896	0.298516725477701	0.110927152317881	1523579298
25(OH)D2	OAR20_6334706.1	20	6322456	G	A	0.309299001395755	0.211858415407128	2.13140311603496	0.144308606171267	0.300328061629281	0.298519103282322	0.334619625137817	2110589966
25(OH)D2	oar3_OAR21_2572734	21	2572734	A	G	-0.326648997799113	0.22374255515337	2.13140251171749	0.144308663058422	0.300328130148821	0.298521481086942	0.296685082872928	2157956674
25(OH)D2	oar3_OAR21_2591572	21	2591572	G	A	-0.326648997799113	0.22374255515337	2.13140251171749	0.144308663058422	0.300328130148821	0.298523858891563	0.296685082872928	2157975512
25(OH)D2	oar3_OAR26_37571086	26	37571086	A	G	0.302614247797551	0.207281122388095	2.13137192263892	0.144311542580607	0.30033159846733	0.298526236696183	0.44438202247191	2443355369
25(OH)D2	oar3_OAR26_37580389	26	37580389	A	C	0.302614247797551	0.207281122388095	2.13137192263892	0.144311542580607	0.30033159846733	0.298528614500804	0.44438202247191	2443364672
25(OH)D2	oar3_OAR2_194306041	2	194306041	A	G	0.329514353297847	0.225707060175472	2.13136772599816	0.144311937639076	0.300332074304152	0.298530992305424	0.280595369349504	469931360
25(OH)D2	oar3_OAR2_194317632	2	194317632	A	G	0.329514353297847	0.225707060175472	2.13136772599816	0.144311937639076	0.300332074304152	0.298533370110045	0.280595369349504	469942951
25(OH)D2	oar3_OAR13_17462869	13	17462869	G	A	-0.336877516870672	0.230753153450814	2.13132051339689	0.144316382167751	0.300337427579831	0.298535747914665	0.256637168141593	1622426567
25(OH)D2	OAR19_9309883.1	19	9015878	A	G	0.689984932591171	0.472624706839913	2.13130877034137	0.144317487666619	0.300338759103892	0.298538125719286	0.0496141124586549	2052962628
25(OH)D2	oar3_OAR17_7178151	17	7178151	G	A	-0.354677705445434	0.24294656033296	2.13130827458662	0.144317534337502	0.300338815316803	0.298540503523906	0.209070796460177	1910448189
25(OH)D2	oar3_OAR7_54058194	7	54058194	A	G	0.320116626037516	0.219274926690987	2.13127020104325	0.14432111867247	0.300343132461113	0.298542881328527	0.303333333333333	1146131607
25(OH)D2	oar3_OAR2_153037473	2	153037473	A	G	0.342802527531143	0.234814797222215	2.13126330910331	0.144321767506994	0.300343913944052	0.298545259133148	0.234113712374582	428662792
25(OH)D2	oar3_OAR5_102450394	5	102450394	G	A	0.290400041055009	0.198920238657619	2.13125494317213	0.144322555113302	0.300344862567633	0.298547636937768	0.491179713340684	970465745
25(OH)D2	oar3_OAR23_59865179	23	59865179	A	G	-0.30252970998914	0.207229648250877	2.1312396263816	0.144323997117251	0.300346599367997	0.298550014742389	0.354465270121279	2316087088
25(OH)D2	oar3_OAR20_5509956	20	5509956	C	A	-0.490519957901181	0.33600520439321	2.13118600777264	0.144329045185476	0.300352679387192	0.298552392547009	0.100441501103753	2109777466
25(OH)D2	oar3_OAR6_13802985	6	13802985	A	G	0.290078623141925	0.198704753846949	2.13115450285675	0.144332011393302	0.300356251924068	0.29855477035163	0.441241685144124	988874201
25(OH)D2	OAR10_47814239.1	10	47204631	G	A	0.395100627591692	0.270647701884379	2.13111434053542	0.144335792800883	0.30036080625694	0.29855714815625	0.169790518191841	1424620155
25(OH)D2	oar3_OAR25_35873731	25	35873731	A	C	0.406948741463603	0.278763835212197	2.13111338931655	0.144335882362455	0.300360914124478	0.298559525960871	0.154906284454245	2396333708
25(OH)D2	oar3_OAR5_81436401	5	81436401	G	A	0.456400948762389	0.31263980734685	2.13110343094908	0.144336819991671	0.300362043399193	0.298561903765491	0.110927152317881	949451752
25(OH)D2	oar3_OAR20_44835152	20	44835152	G	A	-0.307001376314275	0.210301947691967	2.13105203952149	0.144341658856064	0.300367871252565	0.298564281570112	0.35920177383592	2149102662
25(OH)D2	OAR5_106230044.1	5	97597361	C	A	-0.307661615014727	0.210754368982123	2.1310491098818	0.144341934707752	0.300368203481828	0.298566659374732	0.335722160970232	965612712
25(OH)D2	oar3_OAR6_110672843	6	110672843	G	A	-0.302276884051118	0.207065887135322	2.13104567816333	0.144342257835387	0.300368592648817	0.298569037179353	0.43078626799557	1085744059
25(OH)D2	s58079.1	15	43742354	C	A	0.309743171020602	0.212180871363871	2.1310371616386	0.14434305974749	0.300369558450628	0.298571414983974	0.31587651598677	1794426652
25(OH)D2	OAR5_51178121.1	5	46996135	G	A	0.34142138700816	0.233881204516146	2.13103607137954	0.144343162406149	0.300369682089867	0.298573792788594	0.233186328555678	915011486
25(OH)D2	OAR5_51205092.1	5	47022941	G	A	0.34142138700816	0.233881204516146	2.13103607137954	0.144343162406149	0.300369682089867	0.298576170593215	0.233186328555678	915038292
25(OH)D2	oar3_OAR26_4401045	26	4401045	A	G	-0.597365118751073	0.409209847368525	2.13102020356037	0.144344656527376	0.300371481564179	0.298578548397835	0.0717439293598234	2410185328
25(OH)D2	oar3_OAR23_3675895	23	3675895	A	G	0.387829990903014	0.265675893748002	2.13097561275186	0.144348855311872	0.300376538414976	0.298580926202456	0.16353591160221	2259897804
25(OH)D2	oar3_OAR2_61401123	2	61401123	A	C	-0.432712216366975	0.296424726527195	2.13093134190501	0.144353024104028	0.300381559088781	0.298583304007076	0.133406835722161	337026442
25(OH)D2	oar3_OAR2_61420884	2	61420884	G	A	-0.432712216366975	0.296424726527195	2.13093134190501	0.144353024104028	0.300381559088781	0.298585681811697	0.133406835722161	337046203
25(OH)D2	oar3_OAR2_61472454	2	61472454	G	A	-0.432712216366975	0.296424726527195	2.13093134190501	0.144353024104028	0.300381559088781	0.298588059616317	0.133406835722161	337097773
25(OH)D2	oar3_OAR1_42339021	1	42339021	A	G	0.297760229778485	0.203983099728751	2.1308113810935	0.144364320970821	0.300395164162954	0.298590437420938	0.32853982300885	42400929
25(OH)D2	oar3_OAR1_133356033	1	133356033	G	A	0.295006160993328	0.202097014492587	2.13079846983322	0.14436553690046	0.300396628510576	0.298592815225559	0.429372197309417	133417941
25(OH)D2	oar3_OAR1_133364403	1	133364403	A	G	0.295006160993328	0.202097014492587	2.13079846983322	0.14436553690046	0.300396628510576	0.298595193030179	0.429372197309417	133426311
25(OH)D2	oar3_OAR1_133431710	1	133431710	A	G	0.295006160993328	0.202097014492587	2.13079846983322	0.14436553690046	0.300396628510576	0.2985975708348	0.429372197309417	133493618
25(OH)D2	oar3_OAR16_57282726	16	57282726	A	G	-0.671655940862456	0.460125312185239	2.13079402710918	0.144365955300693	0.300397132390111	0.29859994863942	0.051819184123484	1888854188
25(OH)D2	oar3_OAR4_55969216	4	55969216	G	A	0.487324459577303	0.333849279904035	2.13076489018931	0.144368699347873	0.300400437033251	0.298602326444041	0.105843439911797	804776988
25(OH)D2	oar3_OAR4_56081078	4	56081078	A	G	0.487324459577303	0.333849279904035	2.13076489018931	0.144368699347873	0.300400437033251	0.298604704248661	0.105843439911797	804888850
25(OH)D2	oar3_OAR4_56082578	4	56082578	G	A	0.487324459577303	0.333849279904035	2.13076489018931	0.144368699347873	0.300400437033251	0.298607082053282	0.105843439911797	804890350
25(OH)D2	oar3_OAR3_208803336	3	208803336	A	G	0.31710139583147	0.217236075400155	2.13074957776766	0.144370141459587	0.300402173752036	0.298609459857902	0.295530726256983	733381043
25(OH)D2	oar3_OAR4_10503893	4	10503893	A	G	0.861294413872126	0.59005092269013	2.13070965271648	0.14437390164551	0.30040670207024	0.298611837662523	0.0303197353914002	759311665
25(OH)D2	oar3_OAR4_10545757	4	10545757	A	C	0.861294413872126	0.59005092269013	2.13070965271648	0.14437390164551	0.30040670207024	0.298614215467144	0.0303197353914002	759353529
25(OH)D2	oar3_OAR1_5151698	1	5151698	A	G	-0.835670918355941	0.572497019456571	2.13070888895182	0.144373973578794	0.300406788697645	0.298616593271764	0.0334101382488479	5213606
25(OH)D2	oar3_OAR4_86927835	4	86927835	G	A	0.449026074667035	0.307619332679976	2.1306684274154	0.14437778440616	0.300411377955667	0.298618971076385	0.119601328903654	835735607
25(OH)D2	oar3_OAR4_86930939	4	86930939	G	A	0.449026074667035	0.307619332679976	2.1306684274154	0.14437778440616	0.300411377955667	0.298621348881005	0.119601328903654	835738711
25(OH)D2	oar3_OAR4_86944381	4	86944381	A	G	0.449026074667035	0.307619332679976	2.1306684274154	0.14437778440616	0.300411377955667	0.298623726685626	0.119601328903654	835752153
25(OH)D2	oar3_OAR22_9936904	22	9936904	G	A	0.418927499138133	0.287000016050334	2.1306587418155	0.144378696651031	0.300412476536269	0.298626104490246	0.125414364640884	2215360371
25(OH)D2	oar3_OAR22_9939978	22	9939978	A	G	0.418927499138133	0.287000016050334	2.1306587418155	0.144378696651031	0.300412476536269	0.298628482294867	0.125414364640884	2215363445
25(OH)D2	oar3_OAR18_3482555	18	3482555	C	A	-0.339627308937066	0.232673232310865	2.13065121307376	0.14437940575522	0.300413330480716	0.298630860099487	0.240331491712707	1978920757
25(OH)D2	OAR2_58154423.1	2	54086367	G	A	0.302640197588887	0.207337755924584	2.13057308405215	0.144386764668798	0.300422192417564	0.298633237904108	0.380374862183021	329711686
25(OH)D2	oar3_OAR4_8750451	4	8750451	G	A	0.823122682095587	0.563922000756099	2.13054671867496	0.144389248099098	0.300425183037946	0.298635615708728	0.032560706401766	757558223
25(OH)D2	oar3_OAR8_74666440	8	74666440	G	A	-0.419171219685086	0.287175935399303	2.13052592863507	0.144391206406353	0.300427541275781	0.298637993513349	0.148618784530387	1266816719
25(OH)D2	oar3_OAR3_113757259	3	113757259	A	G	-0.768310762905723	0.52638307155894	2.13044342712665	0.14439897788893	0.300436899750626	0.29864037131797	0.0354767184035477	638334966
25(OH)D2	oar3_OAR3_113766479	3	113766479	G	A	-0.768310762905723	0.52638307155894	2.13044342712665	0.14439897788893	0.300436899750626	0.29864274912259	0.0354767184035477	638344186
25(OH)D2	oar3_OAR3_113780751	3	113780751	G	A	-0.768310762905723	0.52638307155894	2.13044342712665	0.14439897788893	0.300436899750626	0.298645126927211	0.0354767184035477	638358458
25(OH)D2	oar3_OAR3_113781170	3	113781170	C	A	-0.768310762905723	0.52638307155894	2.13044342712665	0.14439897788893	0.300436899750626	0.298647504731831	0.0354767184035477	638358877
25(OH)D2	oar3_OAR3_113838300	3	113838300	A	G	-0.768310762905723	0.52638307155894	2.13044342712665	0.14439897788893	0.300436899750626	0.298649882536452	0.0354767184035477	638416007
25(OH)D2	oar3_OAR3_113890259	3	113890259	A	G	-0.768310762905723	0.52638307155894	2.13044342712665	0.14439897788893	0.300436899750626	0.298652260341072	0.0354767184035477	638467966
25(OH)D2	oar3_OAR6_101522082	6	101522082	A	G	-0.862104890273423	0.590649370767978	2.13039790318163	0.14440326635821	0.300442063873877	0.298654638145693	0.0358719646799117	1076593298
25(OH)D2	OAR8_1860925.1	8	1646503	G	A	0.457262101119379	0.313282775881487	2.13038148328522	0.144404813188645	0.300443926534198	0.298657015950313	0.130099228224917	1193796782
25(OH)D2	OAR8_1898555.1	8	1682285	C	A	0.457262101119379	0.313282775881487	2.13038148328522	0.144404813188645	0.300443926534198	0.298659393754934	0.130099228224917	1193832564
25(OH)D2	oar3_OAR3_207221688	3	207221688	G	A	0.303407829270555	0.207875114100947	2.13033825137123	0.144408885924797	0.300448830800154	0.298661771559554	0.372080088987764	731799395
25(OH)D2	oar3_OAR17_1507481	17	1507481	A	C	-0.343483958820496	0.235333185774529	2.13032847002178	0.144409807411442	0.300449940419255	0.298664149364175	0.244762954796031	1904777519
25(OH)D2	oar3_OAR2_38132829	2	38132829	A	G	-0.767818927029983	0.526068508402373	2.13026198491421	0.144416071051793	0.300457482784845	0.298666527168796	0.0375690607734807	313758148
25(OH)D2	oar3_OAR2_38134922	2	38134922	A	G	-0.767818927029983	0.526068508402373	2.13026198491421	0.144416071051793	0.300457482784845	0.298668904973416	0.0375690607734807	313760241
25(OH)D2	oar3_OAR2_38139173	2	38139173	G	A	-0.767818927029983	0.526068508402373	2.13026198491421	0.144416071051793	0.300457482784845	0.298671282778037	0.0375690607734807	313764492
25(OH)D2	oar3_OAR7_43996492	7	43996492	G	A	0.298884284790453	0.204784660842317	2.13015553446173	0.144426100511545	0.30046955950436	0.298673660582657	0.370431893687708	1136069905
25(OH)D2	oar3_OAR7_44015160	7	44015160	A	G	0.298884284790453	0.204784660842317	2.13015553446173	0.144426100511545	0.30046955950436	0.298676038387278	0.370431893687708	1136088573
25(OH)D2	oar3_OAR8_30468566	8	30468566	A	G	0.309592719667126	0.212125666862114	2.13007569736816	0.144433623050876	0.300478617369721	0.298678416191898	0.326666666666667	1222618845
25(OH)D2	oar3_OAR6_110385324	6	110385324	G	A	0.471537174222287	0.323086213821311	2.13007560828033	0.1444336314453	0.300478627477319	0.298680793996519	0.103543743078627	1085456540
25(OH)D2	oar3_OAR7_47203019	7	47203019	A	G	-0.307856606755739	0.210943170868584	2.12993336356838	0.144447035350261	0.300494766630642	0.298683171801139	0.352040816326531	1139276432
25(OH)D2	oar3_OAR18_13493946	18	13493946	G	A	0.285287318366476	0.195479558326947	2.12991481972183	0.144448782864357	0.300496870706651	0.29868554960576	0.461920529801325	1988932148
25(OH)D2	oar3_OAR18_58562884	18	58562884	G	A	-0.326616855576814	0.223798734261771	2.12991334648697	0.144448921698425	0.300497037867936	0.298687927410381	0.28232044198895	2034001086
25(OH)D2	OAR1_76692603.1	1	71754163	G	A	0.313132772965213	0.214559437215454	2.1299127099238	0.144448981686634	0.300497110095912	0.298690305215001	0.323042998897464	71816071
25(OH)D2	oar3_OAR5_21685202	5	21685202	A	G	0.492841905091671	0.337698834454059	2.12988488711062	0.14445160367025	0.300500267047937	0.298692683019622	0.105088495575221	889700553
25(OH)D2	oar3_OAR8_7037114	8	7037114	G	A	0.307088753532288	0.210420895800038	2.12985527068409	0.144454394740414	0.300503627561599	0.298695060824242	0.341463414634146	1199187393
25(OH)D2	OAR21_45614480.1	21	41348152	G	A	0.284344071466936	0.194836059846363	2.12985323965606	0.144454586147965	0.300503858019854	0.298697438628863	0.487306843267108	2196732092
25(OH)D2	oar3_OAR16_44429018	16	44429018	G	A	-0.516631932495537	0.354003217448184	2.1298453666229	0.144455328118757	0.300504751365404	0.298699816433483	0.0898566703417861	1876000480
25(OH)D2	oar3_OAR16_44430588	16	44430588	A	G	-0.516631932495537	0.354003217448184	2.1298453666229	0.144455328118757	0.300504751365404	0.298702194238104	0.0898566703417861	1876002050
25(OH)D2	oar3_OAR1_32515569	1	32515569	A	G	-0.710500878861761	0.486856295268231	2.12974525311471	0.144464763395386	0.300516111447876	0.298704572042724	0.0461111111111111	32577477
25(OH)D2	oar3_OAR14_55334394	14	55334394	G	A	-0.435333560876377	0.298317372916363	2.12954688824422	0.144483460499408	0.300538621945418	0.298706949847345	0.124861878453039	1743361949
25(OH)D2	oar3_OAR26_37863249	26	37863249	A	G	-0.311552912293666	0.213496631679752	2.12951927480629	0.144486063451157	0.30054175569783	0.298709327651966	0.318030973451327	2443647532
25(OH)D2	oar3_OAR25_27427424	25	27427424	A	C	0.343606640362433	0.235468047635788	2.12940922203792	0.144496437984596	0.300554245619483	0.298711705456586	0.236203090507726	2387887401
25(OH)D2	oar3_OAR15_40552624	15	40552624	C	A	0.385180293677588	0.263959996305497	2.12937373388643	0.144499783586049	0.300558273323003	0.298714083261207	0.17056856187291	1791236922
25(OH)D2	oar3_OAR1_204326348	1	204326348	G	A	0.307136311506963	0.210479727140151	2.1293241740793	0.144504455921374	0.300563898195828	0.298716461065827	0.34326710816777	204388256
25(OH)D2	oar3_OAR1_204349161	1	204349161	G	A	0.307136311506963	0.210479727140151	2.1293241740793	0.144504455921374	0.300563898195828	0.298718838870448	0.34326710816777	204411069
25(OH)D2	oar3_OAR1_204371633	1	204371633	A	G	0.307136311506963	0.210479727140151	2.1293241740793	0.144504455921374	0.300563898195828	0.298721216675068	0.34326710816777	204433541
25(OH)D2	oar3_OAR1_204373404	1	204373404	A	G	0.307136311506963	0.210479727140151	2.1293241740793	0.144504455921374	0.300563898195828	0.298723594479689	0.34326710816777	204435312
25(OH)D2	oar3_OAR1_204377882	1	204377882	A	G	0.307136311506963	0.210479727140151	2.1293241740793	0.144504455921374	0.300563898195828	0.298725972284309	0.34326710816777	204439790
25(OH)D2	oar3_OAR1_13758113	1	13758113	G	A	-0.309318444808312	0.211975427758346	2.12931834269107	0.14450500569663	0.300564560047862	0.29872835008893	0.364939360529217	13820021
25(OH)D2	OAR22_41255126.1	22	36519601	C	A	-0.417458661349361	0.286084362695153	2.12930911031229	0.144505876117413	0.30056560791002	0.29873072789355	0.143880926130099	2241943068
25(OH)D2	oar3_OAR9_6678312	9	6678312	G	A	-0.378571704673653	0.259438240817405	2.12925815694748	0.144510680063342	0.30057139113076	0.298733105698171	0.192477876106195	1289400991
25(OH)D2	OAR3_209453847.1	3	194696177	A	G	-0.368355085667402	0.252445912654184	2.1291029108332	0.144525317966952	0.300589012490675	0.298735483502792	0.195148842337376	719273884
25(OH)D2	oar3_OAR8_57204816	8	57204816	G	A	-0.28814875859771	0.197478072071428	2.12909847298209	0.144525736429267	0.300589516232811	0.298737861307412	0.472314507198228	1249355095
25(OH)D2	oar3_OAR7_18852163	7	18852163	G	A	-0.298514879845268	0.204583337099715	2.12907740551042	0.144527722982067	0.300591907624221	0.298740239112033	0.408489525909592	1110925576
25(OH)D2	oar3_OAR19_41890807	19	41890807	G	A	0.302118076510411	0.207054481657866	2.12904162141239	0.144531097306534	0.300595969571915	0.298742616916653	0.515986769570011	2085837557
25(OH)D2	s65686.1	12	28032557	G	A	0.407670209321201	0.27939770773879	2.12898340042473	0.144536587546602	0.300602578541471	0.298744994721274	0.134105960264901	1553938631
25(OH)D2	oar3_OAR9_19510139	9	19510139	G	A	0.342094225146957	0.234455798493763	2.128969941843	0.144537856724499	0.300604106322284	0.298747372525894	0.241666666666667	1302232818
25(OH)D2	oar3_OAR6_103973813	6	103973813	A	G	0.291818929264121	0.200001290553857	2.12892971184832	0.144541650588396	0.30060867317917	0.298749750330515	0.40677025527192	1079045029
25(OH)D2	oar3_OAR6_103973870	6	103973870	C	A	0.291818929264121	0.200001290553857	2.12892971184832	0.144541650588396	0.30060867317917	0.298752128135135	0.40677025527192	1079045086
25(OH)D2	oar3_OAR6_103976535	6	103976535	C	A	0.291818929264121	0.200001290553857	2.12892971184832	0.144541650588396	0.30060867317917	0.298754505939756	0.40677025527192	1079047751
25(OH)D2	oar3_OAR6_103987973	6	103987973	A	G	0.291818929264121	0.200001290553857	2.12892971184832	0.144541650588396	0.30060867317917	0.298756883744376	0.40677025527192	1079059189
25(OH)D2	oar3_OAR6_103999994	6	103999994	G	A	0.291818929264121	0.200001290553857	2.12892971184832	0.144541650588396	0.30060867317917	0.298759261548997	0.40677025527192	1079071210
25(OH)D2	oar3_OAR7_23020472	7	23020472	A	G	-0.535783593856566	0.367206091575242	2.12891865637376	0.144542693187493	0.300609928197979	0.298761639353618	0.0837927232635061	1115093885
25(OH)D2	oar3_OAR9_73988595	9	73988595	G	A	0.315488464982955	0.216225189419286	2.12889576274398	0.144544852224212	0.300612527107063	0.298764017158238	0.323561946902655	1356711274
25(OH)D2	oar3_OAR9_1469248	9	1469248	G	A	-0.355142451450344	0.243404410611539	2.12886581973456	0.144547676123804	0.300615926312872	0.298766394962859	0.207182320441989	1284191927
25(OH)D2	s60035.1	15	76267335	A	C	-0.402219234927937	0.275669488935735	2.12886572073265	0.144547685460693	0.300615937551901	0.298768772767479	0.149944873208379	1826951633
25(OH)D2	oar3_OAR8_56907706	8	56907706	A	G	-0.475270009527924	0.325738536947694	2.12883762747403	0.144550334968562	0.300619126814523	0.2987711505721	0.113738738738739	1249057985
25(OH)D2	oar3_OAR3_156375904	3	156375904	G	A	0.474590009300683	0.325272929345726	2.12883176256906	0.144550888101469	0.300619792628232	0.29877352837672	0.0917127071823204	680953611
25(OH)D2	oar3_OAR3_192009849	3	192009849	A	G	-0.593127188806932	0.406517163339042	2.12881485473353	0.144552482732326	0.300621712101966	0.298775906181341	0.0607734806629834	716587556
25(OH)D2	oar3_OAR3_112896923	3	112896923	A	G	-0.299619977960346	0.205359369034913	2.12869035733878	0.144564225081163	0.30063584624109	0.298778283985961	0.460088691796009	637474630
25(OH)D2	oar3_OAR13_52585011	13	52585011	A	C	0.323445330741806	0.221689514528836	2.12868533106438	0.144564699172018	0.30063641688998	0.298780661790582	0.297632468996618	1657548709
25(OH)D2	oar3_OAR13_52594105	13	52594105	A	G	0.323445330741806	0.221689514528836	2.12868533106438	0.144564699172018	0.30063641688998	0.298783039595203	0.297632468996618	1657557803
25(OH)D2	oar3_OAR7_92957700	7	92957700	A	G	-0.527785634403709	0.361747251042346	2.12865192177988	0.144567850464345	0.300640209987582	0.298785417399823	0.0746102449888641	1185031113
25(OH)D2	oar3_OAR10_82320747	10	82320747	G	A	0.448985683324535	0.3077449344202	2.12854658706763	0.144577786546438	0.300652169487355	0.298787795204444	0.11322869955157	1459736271
25(OH)D2	oar3_OAR16_68857058	16	68857058	G	A	0.305104933771978	0.209130764829999	2.12844586905879	0.144587287860452	0.300663605388781	0.298790173009064	0.345343680709534	1900428520
25(OH)D2	oar3_OAR16_68865460	16	68865460	C	A	0.305104933771978	0.209130764829999	2.12844586905879	0.144587287860452	0.300663605388781	0.298792550813685	0.345343680709534	1900436922
25(OH)D2	oar3_OAR16_68865554	16	68865554	G	A	0.305104933771978	0.209130764829999	2.12844586905879	0.144587287860452	0.300663605388781	0.298794928618305	0.345343680709534	1900437016
25(OH)D2	oar3_OAR13_13592812	13	13592812	A	C	0.301717790392992	0.206812980772262	2.1283656877573	0.144594852330545	0.30067270987591	0.298797306422926	0.429054054054054	1618556510
25(OH)D2	oar3_OAR2_167678745	2	167678745	A	G	0.295415484864827	0.202495996336403	2.12830384816766	0.144600686710015	0.300679731927074	0.298799684227546	0.377390326209224	443304064
25(OH)D2	oar3_OAR4_49887657	4	49887657	A	G	0.317684959874894	0.217761934069572	2.12828301405956	0.14460265240523	0.30068209774348	0.298802062032167	0.311393805309735	798695429
25(OH)D2	oar3_OAR4_49900867	4	49900867	A	G	0.317684959874894	0.217761934069572	2.12828301405956	0.14460265240523	0.30068209774348	0.298804439836788	0.311393805309735	798708639
25(OH)D2	oar3_OAR4_49937240	4	49937240	A	G	0.317684959874894	0.217761934069572	2.12828301405956	0.14460265240523	0.30068209774348	0.298806817641408	0.311393805309735	798745012
25(OH)D2	oar3_OAR4_49962906	4	49962906	G	A	0.317684959874894	0.217761934069572	2.12828301405956	0.14460265240523	0.30068209774348	0.298809195446029	0.311393805309735	798770678
25(OH)D2	oar3_OAR4_49973210	4	49973210	A	G	0.317684959874894	0.217761934069572	2.12828301405956	0.14460265240523	0.30068209774348	0.298811573250649	0.311393805309735	798780982
25(OH)D2	oar3_OAR4_49998285	4	49998285	A	G	0.317684959874894	0.217761934069572	2.12828301405956	0.14460265240523	0.30068209774348	0.29881395105527	0.311393805309735	798806057
25(OH)D2	oar3_OAR4_50007556	4	50007556	A	G	0.317684959874894	0.217761934069572	2.12828301405956	0.14460265240523	0.30068209774348	0.29881632885989	0.311393805309735	798815328
25(OH)D2	oar3_OAR2_236763147	2	236763147	G	A	-0.461594378900694	0.316408084884265	2.12826586192893	0.144604270728969	0.300684045471064	0.298818706664511	0.107853982300885	512388466
25(OH)D2	oar3_OAR26_19359343	26	19359343	A	C	0.38090738137925	0.261101572297763	2.12823608844901	0.144607079940328	0.300687426467363	0.298821084469131	0.16832229580574	2425143626
25(OH)D2	oar3_OAR26_19375668	26	19375668	A	G	0.38090738137925	0.261101572297763	2.12823608844901	0.144607079940328	0.300687426467363	0.298823462273752	0.16832229580574	2425159951
25(OH)D2	oar3_OAR26_19392462	26	19392462	G	A	0.38090738137925	0.261101572297763	2.12823608844901	0.144607079940328	0.300687426467363	0.298825840078372	0.16832229580574	2425176745
25(OH)D2	oar3_OAR26_19392772	26	19392772	A	G	0.38090738137925	0.261101572297763	2.12823608844901	0.144607079940328	0.300687426467363	0.298828217882993	0.16832229580574	2425177055
25(OH)D2	oar3_OAR26_19392969	26	19392969	A	G	0.38090738137925	0.261101572297763	2.12823608844901	0.144607079940328	0.300687426467363	0.298830595687614	0.16832229580574	2425177252
25(OH)D2	oar3_OAR26_19413536	26	19413536	G	A	0.38090738137925	0.261101572297763	2.12823608844901	0.144607079940328	0.300687426467363	0.298832973492234	0.16832229580574	2425197819
25(OH)D2	oar3_OAR26_19439684	26	19439684	A	G	0.38090738137925	0.261101572297763	2.12823608844901	0.144607079940328	0.300687426467363	0.298835351296855	0.16832229580574	2425223967
25(OH)D2	oar3_OAR20_27185004	20	27185004	G	A	0.299666498374609	0.205414627637202	2.12820594987379	0.14460992366206	0.300690848972789	0.298837729101475	0.368653421633554	2131452514
25(OH)D2	oar3_OAR20_27185103	20	27185103	A	G	0.299666498374609	0.205414627637202	2.12820594987379	0.14460992366206	0.300690848972789	0.298840106906096	0.368653421633554	2131452613
25(OH)D2	oar3_OAR4_94718617	4	94718617	A	G	-0.288677691598221	0.197882523830993	2.12819572286089	0.144610888644976	0.3006920103532	0.298842484710716	0.465077605321508	843526389
25(OH)D2	oar3_OAR8_70815194	8	70815194	G	A	-0.294953083709489	0.202187901628956	2.12811724993416	0.144618293299955	0.300700921937417	0.298844862515337	0.367549668874172	1262965473
25(OH)D2	oar3_OAR10_70060171	10	70060171	A	G	-0.719532619120037	0.493243333028005	2.1280338226195	0.144626165916162	0.300710396527669	0.298847240319957	0.0424476295479603	1447475695
25(OH)D2	oar3_OAR10_70094327	10	70094327	G	A	-0.719532619120037	0.493243333028005	2.1280338226195	0.144626165916162	0.300710396527669	0.298849618124578	0.0424476295479603	1447509851
25(OH)D2	oar3_OAR10_70094519	10	70094519	A	G	-0.719532619120037	0.493243333028005	2.1280338226195	0.144626165916162	0.300710396527669	0.298851995929198	0.0424476295479603	1447510043
25(OH)D2	oar3_OAR10_70095763	10	70095763	A	C	-0.719532619120037	0.493243333028005	2.1280338226195	0.144626165916162	0.300710396527669	0.298854373733819	0.0424476295479603	1447511287
25(OH)D2	oar3_OAR24_15216471	24	15216471	G	A	-0.301274342295823	0.20652564316168	2.12802304828453	0.144627182671176	0.300711620164666	0.29885675153844	0.493370165745856	2333678486
25(OH)D2	oar3_OAR24_15221141	24	15221141	G	A	-0.301274342295823	0.20652564316168	2.12802304828453	0.144627182671176	0.300711620164666	0.29885912934306	0.493370165745856	2333683156
25(OH)D2	oar3_OAR3_160198218	3	160198218	A	G	0.321280319091661	0.220240521340727	2.12801062526679	0.144628355019471	0.300713031049881	0.298861507147681	0.292613636363636	684775925
25(OH)D2	oar3_OAR19_43563281	19	43563281	A	G	0.297279977033121	0.203788250541033	2.12800691776017	0.144628704895397	0.300713452113983	0.298863884952301	0.453038674033149	2087510031
25(OH)D2	oar3_OAR19_27937218	19	27937218	A	C	0.296943603204778	0.203558009531605	2.12799967419543	0.144629388470473	0.300714274772854	0.298866262756922	0.487777777777778	2071883968
25(OH)D2	s57753.1	1	11527242	G	A	0.324147476243244	0.222207197056389	2.1279873742265	0.144630549226658	0.300715671699233	0.298868640561542	0.307182320441989	11589150
25(OH)D2	oar3_OAR5_44849460	5	44849460	G	A	-0.283875619805884	0.194601409793543	2.12796375520366	0.144632778198853	0.300718354171406	0.298871018366163	0.406976744186047	912864811
25(OH)D2	oar3_OAR5_44853919	5	44853919	G	A	-0.283875619805884	0.194601409793543	2.12796375520366	0.144632778198853	0.300718354171406	0.298873396170783	0.406976744186047	912869270
25(OH)D2	oar3_OAR21_43204043	21	43204043	A	G	0.287474457302549	0.197068480463741	2.12796357527285	0.144632795179414	0.300718374606722	0.298875773975404	0.435769656699889	2198587983
25(OH)D2	oar3_OAR21_43204240	21	43204240	A	C	0.287474457302549	0.197068480463741	2.12796357527285	0.144632795179414	0.300718374606722	0.298878151780025	0.435769656699889	2198588180
25(OH)D2	oar3_OAR21_43205120	21	43205120	A	C	0.287474457302549	0.197068480463741	2.12796357527285	0.144632795179414	0.300718374606722	0.298880529584645	0.435769656699889	2198589060
25(OH)D2	oar3_OAR21_43205792	21	43205792	A	G	0.287474457302549	0.197068480463741	2.12796357527285	0.144632795179414	0.300718374606722	0.298882907389266	0.435769656699889	2198589732
25(OH)D2	oar3_OAR1_251717679	1	251717679	A	G	0.310746779858455	0.213024298897646	2.12791847183845	0.14463705178453	0.300723497203967	0.298885285193886	0.358167770419426	251779587
25(OH)D2	oar3_OAR1_251723438	1	251723438	A	G	0.310746779858455	0.213024298897646	2.12791847183845	0.14463705178453	0.300723497203967	0.298887662998507	0.358167770419426	251785346
25(OH)D2	oar3_OAR1_251733973	1	251733973	G	A	0.310746779858455	0.213024298897646	2.12791847183845	0.14463705178453	0.300723497203967	0.298890040803127	0.358167770419426	251795881
25(OH)D2	oar3_OAR1_251744193	1	251744193	G	A	0.310746779858455	0.213024298897646	2.12791847183845	0.14463705178453	0.300723497203967	0.298892418607748	0.358167770419426	251806101
25(OH)D2	oar3_OAR1_251760403	1	251760403	A	C	0.310746779858455	0.213024298897646	2.12791847183845	0.14463705178453	0.300723497203967	0.298894796412368	0.358167770419426	251822311
25(OH)D2	oar3_OAR2_171203425	2	171203425	G	A	-0.466409088198081	0.319740425249778	2.1278397226488	0.144644484022559	0.300732441368507	0.298897174216989	0.119444444444444	446828744
25(OH)D2	oar3_OAR2_226735484	2	226735484	G	A	-0.587503641119171	0.40275571167183	2.1278338278701	0.144645040380807	0.300733110898653	0.29889955202161	0.0667408231368187	502360803
25(OH)D2	oar3_OAR4_77479909	4	77479909	G	A	0.41981980348765	0.287803440664265	2.12781506238218	0.144646811512369	0.300735242299322	0.29890192982623	0.125827814569536	826287681
25(OH)D2	oar3_OAR22_31345624	22	31345624	G	A	0.287286135011546	0.196946956834044	2.12779989922322	0.144648242665365	0.300736964558508	0.298904307630851	0.439241917502787	2236769091
25(OH)D2	oar3_OAR2_42434202	2	42434202	A	G	0.298027943809702	0.204312746417997	2.12776200491719	0.144651819334792	0.300741268718306	0.298906685435471	0.455604883462819	318059521
25(OH)D2	oar3_OAR24_32495476	24	32495476	A	G	-0.818463469163942	0.561100382417245	2.12773467335654	0.144654399097055	0.300744373176045	0.298909063240092	0.0336273428886439	2350957491
25(OH)D2	oar3_OAR21_15655723	21	15655723	A	G	-0.46688197665011	0.320072809380948	2.12773067225791	0.14465477675577	0.300744827644653	0.298911441044712	0.122651933701657	2171039663
25(OH)D2	oar3_OAR21_15664492	21	15664492	G	A	-0.46688197665011	0.320072809380948	2.12773067225791	0.14465477675577	0.300744827644653	0.298913818849333	0.122651933701657	2171048432
25(OH)D2	oar3_OAR8_43319689	8	43319689	A	G	-1.56494566255512	1.07286062176671	2.12770745357733	0.144656968360033	0.300747464978118	0.298916196653953	0.00771775082690187	1235469968
25(OH)D2	oar3_OAR8_43567956	8	43567956	C	A	-1.56494566255512	1.07286062176671	2.12770745357733	0.144656968360033	0.300747464978118	0.298918574458574	0.00771775082690187	1235718235
25(OH)D2	oar3_OAR8_43574021	8	43574021	G	A	-1.56494566255512	1.07286062176671	2.12770745357733	0.144656968360033	0.300747464978118	0.298920952263194	0.00771775082690187	1235724300
25(OH)D2	oar3_OAR12_77779776	12	77779776	G	A	0.644703127171654	0.441988571435764	2.12763670432201	0.144663646591539	0.300755501336792	0.298923330067815	0.0580752212389381	1603685850
25(OH)D2	oar3_OAR12_77792634	12	77792634	G	A	0.644703127171654	0.441988571435764	2.12763670432201	0.144663646591539	0.300755501336792	0.298925707872436	0.0580752212389381	1603698708
25(OH)D2	s30115.1	24	6526499	A	G	0.294973503634666	0.202225397739019	2.12762270782138	0.144664967803785	0.300757091222341	0.298928085677056	0.398566703417861	2324988514
25(OH)D2	oar3_OAR24_6534568	24	6534568	A	G	0.294973503634666	0.202225397739019	2.12762270782138	0.144664967803785	0.300757091222341	0.298930463481677	0.398566703417861	2324996583
25(OH)D2	oar3_OAR24_6548999	24	6548999	G	A	0.294973503634666	0.202225397739019	2.12762270782138	0.144664967803785	0.300757091222341	0.298932841286297	0.398566703417861	2325011014
25(OH)D2	oar3_OAR21_47451223	21	47451223	A	G	-1.06162812463323	0.727824797982478	2.12760564362406	0.144666578612404	0.300759029587259	0.298935219090918	0.0154355016538037	2202835163
25(OH)D2	oar3_OAR21_47455145	21	47455145	G	A	-1.06162812463323	0.727824797982478	2.12760564362406	0.144666578612404	0.300759029587259	0.298937596895538	0.0154355016538037	2202839085
25(OH)D2	oar3_OAR21_47456258	21	47456258	A	G	-1.06162812463323	0.727824797982478	2.12760564362406	0.144666578612404	0.300759029587259	0.298939974700159	0.0154355016538037	2202840198
25(OH)D2	oar3_OAR25_23356214	25	23356214	C	A	-0.295256795898945	0.202423073996415	2.12754999107179	0.144671832185416	0.300765351411932	0.298942352504779	0.474061810154525	2383816191
25(OH)D2	oar3_OAR9_59987892	9	59987892	C	A	-0.323840438737699	0.222020196591733	2.12753734795412	0.144673025719336	0.300766787624616	0.2989447303094	0.282392026578073	1342710571
25(OH)D2	oar3_OAR9_59989411	9	59989411	A	G	-0.323840438737699	0.222020196591733	2.12753734795412	0.144673025719336	0.300766787624616	0.29894710811402	0.282392026578073	1342712090
25(OH)D2	oar3_OAR2_7792488	2	7792488	A	G	0.296731292823715	0.203435673160022	2.12751424611234	0.144675206604996	0.300769411933562	0.298949485918641	0.468009478672986	283417807
25(OH)D2	oar3_OAR17_36349536	17	36349536	A	G	-0.310980432110621	0.21320784615194	2.12745194778815	0.144681087944991	0.300776489007697	0.298951863723262	0.302646085997795	1939619574
25(OH)D2	oar3_OAR19_8453399	19	8453399	G	A	-0.298948655718409	0.204959790996636	2.12743289752447	0.144682886459301	0.300778653155752	0.298954241527882	0.380398671096346	2052400149
25(OH)D2	oar3_OAR1_164261606	1	164261606	G	A	-0.323420287364557	0.221738888251142	2.12740798911661	0.144685238072508	0.300781482830971	0.298956619332503	0.254444444444444	164323514
25(OH)D2	oar3_OAR5_62612929	5	62612929	A	G	-0.362171779186623	0.248309177538379	2.12737313396815	0.144688528833931	0.300785442545488	0.298958997137123	0.200996677740864	930628280
25(OH)D2	oar3_OAR17_50133551	17	50133551	A	G	-0.305989866328625	0.209793153174457	2.12731335699866	0.144694172722872	0.300792233656562	0.298961374941744	0.398333333333333	1953403589
25(OH)D2	oar3_OAR7_7193118	7	7193118	C	A	1.23380749430942	0.845929104365856	2.12729085611483	0.144696297225511	0.300794789976532	0.298963752746364	0.0160044150110375	1099266531
25(OH)D2	oar3_OAR6_63164363	6	63164363	A	G	0.301970559112531	0.207038815764833	2.12728489530391	0.144696860043003	0.300795467187508	0.298966130550985	0.349889624724062	1038235579
25(OH)D2	oar3_OAR4_115373601	4	115373601	A	G	-0.716131979012191	0.491012357104079	2.12716555254828	0.144708128859382	0.300809026196456	0.298968508355605	0.0484409799554566	864181373
25(OH)D2	oar3_OAR15_7827932	15	7827932	G	A	-0.333473728707941	0.228645083989958	2.1271568504871	0.144708950581183	0.300810014903323	0.298970886160226	0.266111111111111	1758512230
25(OH)D2	oar3_OAR15_7836782	15	7836782	G	A	-0.333473728707941	0.228645083989958	2.1271568504871	0.144708950581183	0.300810014903323	0.298973263964847	0.266111111111111	1758521080
25(OH)D2	oar3_OAR11_38186950	11	38186950	A	C	0.428334047677954	0.293688895033704	2.12711095303364	0.14471328469172	0.300815229728804	0.298975641769467	0.140728476821192	1501863533
25(OH)D2	oar3_OAR11_38190612	11	38190612	G	A	0.428334047677954	0.293688895033704	2.12711095303364	0.14471328469172	0.300815229728804	0.298978019574088	0.140728476821192	1501867195
25(OH)D2	oar3_OAR11_38507811	11	38507811	A	G	0.428334047677954	0.293688895033704	2.12711095303364	0.14471328469172	0.300815229728804	0.298980397378708	0.140728476821192	1502184394
25(OH)D2	OAR13_32816682.1	13	29699728	T	A	0.498001776238997	0.341457465387638	2.12710319053145	0.144714017721629	0.300816111708517	0.298982775183329	0.0882028665931643	1634663426
25(OH)D2	OAR13_32909119.1	13	29718396	A	G	0.498001776238997	0.341457465387638	2.12710319053145	0.144714017721629	0.300816111708517	0.298985152987949	0.0882028665931643	1634682094
25(OH)D2	oar3_OAR20_40521220	20	40521220	A	G	0.302633243067254	0.207502731049204	2.12708884266646	0.144715372632629	0.300817741929498	0.29898753079257	0.387417218543046	2144788730
25(OH)D2	oar3_OAR20_40575054	20	40575054	A	G	0.302633243067254	0.207502731049204	2.12708884266646	0.144715372632629	0.300817741929498	0.29898990859719	0.387417218543046	2144842564
25(OH)D2	oar3_OAR5_76492602	5	76492602	G	A	0.297454697841722	0.203959140662136	2.12694038616308	0.144729392654834	0.300834610397082	0.298992286401811	0.488307349665924	944507953
25(OH)D2	oar3_OAR3_125290923	3	125290923	G	A	-0.482686965256149	0.330969604665483	2.12693843707767	0.144729576733879	0.300834831871297	0.298994664206432	0.103139013452915	649868630
25(OH)D2	oar3_OAR17_48691901	17	48691901	A	C	-0.62017322164098	0.425243382512559	2.12691871144869	0.144731439712201	0.300837073302694	0.298997042011052	0.0646408839779005	1951961939
25(OH)D2	oar3_OAR17_48691997	17	48691997	G	A	-0.62017322164098	0.425243382512559	2.12691871144869	0.144731439712201	0.300837073302694	0.298999419815673	0.0646408839779005	1951962035
25(OH)D2	oar3_OAR1_8295277	1	8295277	G	A	-0.291108083601178	0.199613019789464	2.12682031972033	0.144740732678988	0.300848253916963	0.299001797620293	0.462694877505568	8357185
25(OH)D2	oar3_OAR2_131155689	2	131155689	G	A	0.319074213790063	0.218794034374142	2.12673051661127	0.144749215048908	0.300858459042203	0.299004175424914	0.269186712485682	406781008
25(OH)D2	OAR6_103025582.1	6	94012955	A	G	-0.530263277160441	0.363609930270962	2.12672644944864	0.144749599226791	0.300858921240591	0.299006553229534	0.0848952590959206	1069084171
25(OH)D2	oar3_OAR21_12138902	21	12138902	C	A	0.414364287442109	0.284137412706444	2.12670764891624	0.144751375110887	0.300861057772842	0.299008931034155	0.143487858719647	2167522842
25(OH)D2	oar3_OAR18_1961490	18	1961490	G	A	-0.549007525882193	0.376470087613555	2.12664816433688	0.144756994141021	0.300867817855006	0.299011308838775	0.077728776185226	1977399692
25(OH)D2	oar3_OAR18_1988076	18	1988076	A	G	-0.549007525882193	0.376470087613555	2.12664816433688	0.144756994141021	0.300867817855006	0.299013686643396	0.077728776185226	1977426278
25(OH)D2	oar3_OAR18_1997845	18	1997845	C	A	-0.549007525882193	0.376470087613555	2.12664816433688	0.144756994141021	0.300867817855006	0.299016064448016	0.077728776185226	1977436047
25(OH)D2	oar3_OAR9_88744841	9	88744841	G	A	0.543948027341207	0.373001629898048	2.12663693878703	0.144758054556057	0.300869093596485	0.299018442252637	0.0706401766004415	1371467520
25(OH)D2	oar3_OAR9_88747091	9	88747091	A	G	0.543948027341207	0.373001629898048	2.12663693878703	0.144758054556057	0.300869093596485	0.299020820057258	0.0706401766004415	1371469770
25(OH)D2	oar3_OAR5_58658251	5	58658251	G	A	-0.499558323250953	0.342563472728511	2.12662195535576	0.144759469970806	0.300870796417903	0.299023197861878	0.100552486187845	926673602
25(OH)D2	oar3_OAR5_58671669	5	58671669	A	G	-0.499558323250953	0.342563472728511	2.12662195535576	0.144759469970806	0.300870796417903	0.299025575666499	0.100552486187845	926687020
25(OH)D2	oar3_OAR5_58694426	5	58694426	G	A	-0.499558323250953	0.342563472728511	2.12662195535576	0.144759469970806	0.300870796417903	0.299027953471119	0.100552486187845	926709777
25(OH)D2	oar3_OAR11_44738147	11	44738147	A	G	0.287377942572181	0.197066381419749	2.12658026055806	0.144763408765605	0.300875534970284	0.29903033127574	0.494481236203091	1508414730
25(OH)D2	oar3_OAR18_59833747	18	59833747	A	G	0.2918810737774	0.200156360640585	2.1265376630496	0.144767432961727	0.300880376213734	0.29903270908036	0.45	2035271949
25(OH)D2	OAR6_63321833.1	6	57451934	G	A	-2.83771088396325	1.94595357205007	2.12652916385147	0.144768235897948	0.300881342166919	0.299035086884981	0.00385887541345094	1032523150
25(OH)D2	OAR6_63339622.1	6	57461120	G	A	-2.83771088396325	1.94595357205007	2.12652916385147	0.144768235897948	0.300881342166919	0.299037464689601	0.00385887541345094	1032532336
25(OH)D2	oar3_OAR6_57783318	6	57783318	A	G	-2.83771088396325	1.94595357205007	2.12652916385147	0.144768235897948	0.300881342166919	0.299039842494222	0.00385887541345094	1032854534
25(OH)D2	oar3_OAR11_16507525	11	16507525	A	G	-0.291554011028623	0.199932970557446	2.12651868843628	0.144769225538246	0.300882532727164	0.299042220298842	0.469613259668508	1480184108
25(OH)D2	oar3_OAR19_48839372	19	48839372	A	G	0.44386195769082	0.304379702058895	2.12649552658474	0.144771413726934	0.300885165157943	0.299044598103463	0.113134657836645	2092786122
25(OH)D2	oar3_OAR17_36613684	17	36613684	G	A	-0.288065969963714	0.197542743559189	2.12648219877648	0.144772672872836	0.300886679926495	0.299046975908084	0.356194690265487	1939883722
25(OH)D2	oar3_OAR4_16776245	4	16776245	A	G	0.319916660876185	0.219387906671734	2.12641657026472	0.144778873312418	0.300894139061123	0.299049353712704	0.31430155210643	765584017
25(OH)D2	oar3_OAR6_107357909	6	107357909	G	A	0.442243847023639	0.303278308207267	2.12638010842879	0.144782318276941	0.300898283304133	0.299051731517325	0.141583054626533	1082429125
25(OH)D2	oar3_OAR6_107372445	6	107372445	A	G	0.442243847023639	0.303278308207267	2.12638010842879	0.144782318276941	0.300898283304133	0.299054109321945	0.141583054626533	1082443661
25(OH)D2	oar3_OAR4_20060760	4	20060760	A	G	0.308437932727969	0.211519077899364	2.12635845418306	0.144784364243632	0.300900744555016	0.299056487126566	0.330199115044248	768868532
25(OH)D2	oar3_OAR3_222021756	3	222021756	A	G	-0.346846994794516	0.237859196251847	2.12635600444318	0.144784595705429	0.300901022997401	0.299058864931186	0.254484304932735	746599463
25(OH)D2	oar3_OAR18_2064791	18	2064791	C	A	0.299680226638684	0.205515625635754	2.12630951201001	0.144788988586386	0.300906307484248	0.299061242735807	0.367109634551495	1977502993
25(OH)D2	oar3_OAR18_2078851	18	2078851	A	G	0.299680226638684	0.205515625635754	2.12630951201001	0.144788988586386	0.300906307484248	0.299063620540427	0.367109634551495	1977517053
25(OH)D2	oar3_OAR1_88973893	1	88973893	G	A	-1.99305913071021	1.36685773797383	2.12614919296682	0.144804137632453	0.300924530805017	0.299065998345048	0.00775193798449612	89035801
25(OH)D2	oar3_OAR16_42180611	16	42180611	A	G	0.358169651290531	0.245638986133629	2.12609651610253	0.144809115623268	0.300930518847018	0.299068376149669	0.195773081201335	1873752073
25(OH)D2	OAR18_60139547.1	18	56231669	G	A	-0.541386032884423	0.371293196059925	2.12608250048215	0.144810440139083	0.300932112098383	0.299070753954289	0.0810363836824697	2031669871
25(OH)D2	oar3_OAR7_10509640	7	10509640	C	A	-0.558729360475576	0.383189124704888	2.12606548628142	0.144812048047574	0.30093404623348	0.29907313175891	0.0788313120176406	1102583053
25(OH)D2	oar3_OAR14_25218967	14	25218967	A	G	-0.497935027443318	0.341497710387599	2.12603183563704	0.144815228224263	0.300937871608298	0.29907550956353	0.0916114790286976	1713246522
25(OH)D2	oar3_OAR15_57535244	15	57535244	A	G	0.319808039321456	0.219334011605863	2.12601727864541	0.144816603966888	0.300939526453359	0.299077887368151	0.294573643410853	1808219542
25(OH)D2	OAR2_140086515.1	2	131682707	A	G	0.294790890757862	0.202178697751141	2.12597096530503	0.144820981015642	0.300944791451796	0.299080265172771	0.436604189636163	407308026
25(OH)D2	oar3_OAR2_44519763	2	44519763	G	A	0.550036682225184	0.377236018772666	2.12596936432165	0.144821132326381	0.300944973457094	0.299082642977392	0.0750551876379691	320145082
25(OH)D2	oar3_OAR4_103503994	4	103503994	A	G	0.294011706591472	0.201646264844198	2.12592961670842	0.144824888975076	0.300949492147971	0.299085020782012	0.398015435501654	852311766
25(OH)D2	oar3_OAR2_159691003	2	159691003	A	C	0.488702756971834	0.335174122564045	2.12592831291645	0.144825012201653	0.3009496403705	0.299087398586633	0.0949227373068433	435316322
25(OH)D2	oar3_OAR14_29320129	14	29320129	A	G	-0.468884595092302	0.321583904432222	2.12590239613855	0.144827461724162	0.30095258675758	0.299089776391254	0.110253583241455	1717347684
25(OH)D2	oar3_OAR14_29324576	14	29324576	A	G	-0.468884595092302	0.321583904432222	2.12590239613855	0.144827461724162	0.30095258675758	0.299092154195874	0.110253583241455	1717352131
25(OH)D2	oar3_OAR1_81057267	1	81057267	C	A	0.290152189359342	0.199002040780668	2.12586970744457	0.144830551360421	0.300956303072934	0.299094532000495	0.462942477876106	81119175
25(OH)D2	oar3_OAR2_227612624	2	227612624	A	G	0.545787613151313	0.374332609655275	2.12584710521177	0.144832687698368	0.300958872712314	0.299096909805115	0.0764966740576497	503237943
25(OH)D2	oar3_OAR2_227635275	2	227635275	A	G	0.545787613151313	0.374332609655275	2.12584710521177	0.144832687698368	0.300958872712314	0.299099287609736	0.0764966740576497	503260594
25(OH)D2	oar3_OAR9_55683053	9	55683053	A	G	-0.36792059427215	0.252342539696626	2.12582375961196	0.14483489433581	0.300961526894497	0.299101665414356	0.207087486157254	1338405732
25(OH)D2	oar3_OAR21_9931111	21	9931111	A	G	-0.372247112482552	0.255310631858093	2.12581209837381	0.144835996575892	0.300962852682419	0.299104043218977	0.194634703196347	2165315051
25(OH)D2	oar3_OAR2_164053394	2	164053394	A	G	0.318186990481761	0.218239279683633	2.12568544461062	0.14484796871392	0.30097725266991	0.299106421023597	0.273033707865169	439678713
25(OH)D2	oar3_OAR9_53832504	9	53832504	G	A	0.914350427138009	0.627138232655604	2.12568441626288	0.144848065924603	0.300977369592254	0.299108798828218	0.0198675496688742	1336555183
25(OH)D2	oar3_OAR9_53834833	9	53834833	G	A	0.914350427138009	0.627138232655604	2.12568441626288	0.144848065924603	0.300977369592254	0.299111176632838	0.0198675496688742	1336557512
25(OH)D2	oar3_OAR9_53913577	9	53913577	A	C	0.914350427138009	0.627138232655604	2.12568441626288	0.144848065924603	0.300977369592254	0.299113554437459	0.0198675496688742	1336636256
25(OH)D2	oar3_OAR15_24498908	15	24498908	A	C	0.341130821101182	0.233977393090577	2.12566158210577	0.144850224477999	0.300979965833367	0.29911593224208	0.231194690265487	1775183206
25(OH)D2	oar3_OAR13_13450115	13	13450115	A	C	-0.573471264456964	0.393341579648843	2.12561011037235	0.144855090325213	0.300985818269569	0.2991183100467	0.0659645232815965	1618413813
25(OH)D2	oar3_OAR17_12748557	17	12748557	G	A	-0.381190207566641	0.261458823907707	2.12557710880399	0.144858210204134	0.300989570689244	0.299120687851321	0.18632855567806	1916018595
25(OH)D2	oar3_OAR3_155836105	3	155836105	G	A	-0.32439049381785	0.222500249523713	2.12556912430653	0.144858965048278	0.300990478569862	0.299123065655941	0.273980154355017	680413812
25(OH)D2	oar3_OAR3_155865788	3	155865788	A	G	-0.32439049381785	0.222500249523713	2.12556912430653	0.144858965048278	0.300990478569862	0.299125443460562	0.273980154355017	680443495
25(OH)D2	oar3_OAR26_37759087	26	37759087	A	G	-0.29509709664859	0.202409809986568	2.12552765041063	0.144862886008472	0.300995194433299	0.299127821265182	0.430957683741648	2443543370
25(OH)D2	oar3_OAR13_39922043	13	39922043	A	G	-0.425840791107899	0.292088682248791	2.12551934095895	0.144863671602033	0.3009961392858	0.299130199069803	0.132630410654828	1644885741
25(OH)D2	oar3_OAR13_39990829	13	39990829	C	A	-0.425840791107899	0.292088682248791	2.12551934095895	0.144863671602033	0.3009961392858	0.299132576874423	0.132630410654828	1644954527
25(OH)D2	oar3_OAR5_100628334	5	100628334	C	A	-0.427836061777329	0.293461186038686	2.12546246071678	0.144869049312208	0.301002607136395	0.299134954679044	0.135060639470783	968643685
25(OH)D2	oar3_OAR12_1519645	12	1519645	A	G	-0.296910275341909	0.203657439406711	2.12544512771328	0.144870688095883	0.301004578107301	0.299137332483664	0.401666666666667	1527425719
25(OH)D2	oar3_OAR10_12318649	10	12318649	A	G	-0.341945632615389	0.234550014527208	2.12541232215123	0.144873789820897	0.301008308539688	0.299139710288285	0.233701657458564	1389734173
25(OH)D2	oar3_OAR17_1897721	17	1897721	G	A	-0.298903768441592	0.205026468450499	2.12541097447111	0.144873917243974	0.301008461790266	0.299142088092906	0.402976846747519	1905167759
25(OH)D2	OAR16_48362074.1	16	44414891	A	G	0.384953894370213	0.264051936769076	2.12539042837803	0.144875859891498	0.301010798188488	0.299144465897526	0.163726571113561	1875986353
25(OH)D2	oar3_OAR4_95268071	4	95268071	G	A	0.481857612187662	0.330521872404862	2.12538220276866	0.144876637636865	0.301011733569907	0.299146843702147	0.099109131403118	844075843
25(OH)D2	oar3_OAR4_82950501	4	82950501	A	G	-0.322458368669297	0.221185407840119	2.12536909362792	0.144877877138156	0.301013224293551	0.299149221506767	0.276974416017798	831758273
25(OH)D2	oar3_OAR22_998534	22	998534	A	C	-1.21233528373591	0.83159287617974	2.12531823996471	0.144882685589352	0.301019007276593	0.299151599311388	0.0137816979051819	2206422001
25(OH)D2	oar3_OAR22_1021274	22	1021274	A	G	-1.21233528373591	0.83159287617974	2.12531823996471	0.144882685589352	0.301019007276593	0.299153977116008	0.0137816979051819	2206444741
25(OH)D2	oar3_OAR22_1137537	22	1137537	A	G	-1.21233528373591	0.83159287617974	2.12531823996471	0.144882685589352	0.301019007276593	0.299156354920629	0.0137816979051819	2206561004
25(OH)D2	oar3_OAR22_1526346	22	1526346	C	A	-1.21233528373591	0.83159287617974	2.12531823996471	0.144882685589352	0.301019007276593	0.299158732725249	0.0137816979051819	2206949813
25(OH)D2	oar3_OAR22_2531699	22	2531699	G	A	-1.21233528373591	0.83159287617974	2.12531823996471	0.144882685589352	0.301019007276593	0.29916111052987	0.0137816979051819	2207955166
25(OH)D2	OAR10_47708039_X.1	10	47019824	A	G	0.459773493450062	0.315388353735881	2.12518408826871	0.144895371121073	0.301034263442568	0.299163488334491	0.109151047409041	1424435348
25(OH)D2	oar3_OAR7_9229649	7	9229649	A	G	-0.294966415038954	0.202337914060836	2.12515495937444	0.144898125746657	0.301037576206587	0.299165866139111	0.368798235942668	1101303062
25(OH)D2	OAR7_9243025.1	7	9229715	A	C	-0.294966415038954	0.202337914060836	2.12515495937444	0.144898125746657	0.301037576206587	0.299168243943732	0.368798235942668	1101303128
25(OH)D2	oar3_OAR10_61056316	10	61056316	G	A	-0.436965564392325	0.299746106657918	2.12513891830863	0.144899642723705	0.301039400541201	0.299170621748352	0.139289678135405	1438471840
25(OH)D2	oar3_OAR23_6912932	23	6912932	G	A	-0.292137465736465	0.200400421448007	2.12508963918813	0.144904303080498	0.301045005096161	0.299172999552973	0.520971302428256	2263134841
25(OH)D2	oar3_OAR12_17549891	12	17549891	A	G	0.36934720569253	0.25336710735418	2.12505007857554	0.144908044474204	0.301049504454531	0.299175377357593	0.181616832779623	1543455965
25(OH)D2	oar3_OAR15_47345834	15	47345834	A	G	0.310012446614648	0.21266592306386	2.12501720300367	0.144911153721641	0.301053243567211	0.299177755162214	0.347533632286996	1798030132
25(OH)D2	oar3_OAR15_47346017	15	47346017	A	G	0.310012446614648	0.21266592306386	2.12501720300367	0.144911153721641	0.301053243567211	0.299180132966834	0.347533632286996	1798030315
25(OH)D2	oar3_OAR15_47348976	15	47348976	A	G	0.310012446614648	0.21266592306386	2.12501720300367	0.144911153721641	0.301053243567211	0.299182510771455	0.347533632286996	1798033274
25(OH)D2	oar3_OAR15_47356341	15	47356341	G	A	0.310012446614648	0.21266592306386	2.12501720300367	0.144911153721641	0.301053243567211	0.299184888576076	0.347533632286996	1798040639
25(OH)D2	oar3_OAR15_47356535	15	47356535	C	A	0.310012446614648	0.21266592306386	2.12501720300367	0.144911153721641	0.301053243567211	0.299187266380696	0.347533632286996	1798040833
25(OH)D2	oar3_OAR20_37068470	20	37068470	C	A	0.29869341582924	0.204902916493695	2.12498084172854	0.144914592721267	0.301057379197074	0.299189644185317	0.475717439293598	2141335980
25(OH)D2	oar3_OAR3_77340709	3	77340709	A	G	0.398279883934846	0.273220329937159	2.12495981182409	0.14491658174281	0.301059771113084	0.299192021989937	0.164269911504425	601918416
25(OH)D2	s20319.1	3	60600586	G	A	-0.410294860685559	0.281465976264585	2.1249090434624	0.144921383573025	0.301065545546358	0.299194399794558	0.149393605292172	585178293
25(OH)D2	oar3_OAR8_80587659	8	80587659	A	G	-0.350353276846189	0.240347698759134	2.12487032326419	0.144925045970801	0.301069949708026	0.299196777599178	0.241150442477876	1272737938
25(OH)D2	oar3_OAR25_39741799	25	39741799	A	G	0.309273459200497	0.212168143400264	2.12483372958251	0.144928507325224	0.301074112069093	0.299199155403799	0.338495575221239	2400201776
25(OH)D2	oar3_OAR25_39741957	25	39741957	G	A	0.309273459200497	0.212168143400264	2.12483372958251	0.144928507325224	0.301074112069093	0.299201533208419	0.338495575221239	2400201934
25(OH)D2	oar3_OAR1_39500420	1	39500420	A	G	-0.303680152116341	0.208332157855497	2.12481044308902	0.144930710016458	0.301076760838023	0.29920391101304	0.372801875732708	39562328
25(OH)D2	oar3_OAR2_49516830	2	49516830	G	A	-0.291455803320034	0.199949028732578	2.12474500367511	0.144936900193844	0.301084204536279	0.29920628881766	0.407119021134594	325142149
25(OH)D2	oar3_OAR1_274440504	1	274440504	A	G	0.371117527590209	0.254600613614543	2.12473142113117	0.144938185058638	0.301085749573099	0.299208666622281	0.200800915331808	274502412
25(OH)D2	oar3_OAR3_184910688	3	184910688	G	A	0.380097896309304	0.26076390524194	2.12469198186519	0.144941915958571	0.301090235912701	0.299211044426902	0.189845474613687	709488395
25(OH)D2	oar3_OAR3_184944518	3	184944518	A	G	0.380097896309304	0.26076390524194	2.12469198186519	0.144941915958571	0.301090235912701	0.299213422231522	0.189845474613687	709522225
25(OH)D2	oar3_OAR2_54394698	2	54394698	A	G	-0.41964466843203	0.287904258745961	2.12455139400865	0.144955216255381	0.301106228921225	0.299215800036143	0.13108407079646	330020017
25(OH)D2	oar3_OAR2_54407665	2	54407665	G	A	-0.41964466843203	0.287904258745961	2.12455139400865	0.144955216255381	0.301106228921225	0.299218177840763	0.13108407079646	330032984
25(OH)D2	oar3_OAR2_54423715	2	54423715	G	A	-0.41964466843203	0.287904258745961	2.12455139400865	0.144955216255381	0.301106228921225	0.299220555645384	0.13108407079646	330049034
25(OH)D2	oar3_OAR21_42752823	21	42752823	G	A	-0.967530204967587	0.663804664975971	2.12445953626953	0.144963907188171	0.30111667907526	0.299222933450004	0.0264608599779493	2198136763
25(OH)D2	oar3_OAR21_42981419	21	42981419	C	A	-0.967530204967587	0.663804664975971	2.12445953626953	0.144963907188171	0.30111667907526	0.299225311254625	0.0264608599779493	2198365359
25(OH)D2	oar3_OAR21_43049990	21	43049990	G	A	-0.967530204967587	0.663804664975971	2.12445953626953	0.144963907188171	0.30111667907526	0.299227689059245	0.0264608599779493	2198433930
25(OH)D2	oar3_OAR1_63665490	1	63665490	C	A	-0.54492615546685	0.373868517375084	2.12440598385168	0.144968974211948	0.301122771657512	0.299230066863866	0.0775193798449612	63727398
25(OH)D2	oar3_OAR1_63681785	1	63681785	A	G	-0.54492615546685	0.373868517375084	2.12440598385168	0.144968974211948	0.301122771657512	0.299232444668486	0.0775193798449612	63743693
25(OH)D2	s30231.1	18	32970191	G	A	-0.299543666717569	0.20551473031956	2.12439060640591	0.144970429232305	0.301124521156963	0.299234822473107	0.423373759647189	2008408393
25(OH)D2	oar3_OAR12_33016289	12	33016289	G	A	-0.510438858853872	0.350216177852369	2.12429609238097	0.144979372550262	0.3011352743511	0.299237200277728	0.0827814569536424	1558922363
25(OH)D2	oar3_OAR12_33095585	12	33095585	A	G	-0.510438858853872	0.350216177852369	2.12429609238097	0.144979372550262	0.3011352743511	0.299239578082348	0.0827814569536424	1559001659
25(OH)D2	oar3_OAR12_33147408	12	33147408	G	A	-0.510438858853872	0.350216177852369	2.12429609238097	0.144979372550262	0.3011352743511	0.299241955886969	0.0827814569536424	1559053482
25(OH)D2	oar3_OAR12_33174455	12	33174455	G	A	-0.510438858853872	0.350216177852369	2.12429609238097	0.144979372550262	0.3011352743511	0.299244333691589	0.0827814569536424	1559080529
25(OH)D2	oar3_OAR17_17042809	17	17042809	C	A	-0.396793456088729	0.272245812740142	2.12425468448115	0.144983290937213	0.301139985629915	0.29924671149621	0.16593164277839	1920312847
25(OH)D2	oar3_OAR17_17043184	17	17043184	A	G	-0.396793456088729	0.272245812740142	2.12425468448115	0.144983290937213	0.301139985629915	0.29924908930083	0.16593164277839	1920313222
25(OH)D2	oar3_OAR17_17063695	17	17063695	G	A	-0.396793456088729	0.272245812740142	2.12425468448115	0.144983290937213	0.301139985629915	0.299251467105451	0.16593164277839	1920333733
25(OH)D2	oar3_OAR17_17063703	17	17063703	G	A	-0.396793456088729	0.272245812740142	2.12425468448115	0.144983290937213	0.301139985629915	0.299253844910071	0.16593164277839	1920333741
25(OH)D2	oar3_OAR24_13576216	24	13576216	A	G	0.354622949194254	0.243313864835466	2.12422228248693	0.144986357187797	0.301143672307418	0.299256222714692	0.196685082872928	2332038231
25(OH)D2	oar3_OAR2_167463355	2	167463355	G	A	0.716877910013181	0.491873588671052	2.12414123202631	0.144994027437596	0.301152894430081	0.299258600519313	0.0427777777777778	443088674
25(OH)D2	oar3_OAR11_25024969	11	25024969	G	A	0.349694289686579	0.239936958157145	2.12413827085431	0.144994307678206	0.301153231366477	0.299260978323933	0.213024282560706	1488701552
25(OH)D2	oar3_OAR10_26832206	10	26832206	A	G	0.411979156871658	0.282673319937976	2.12412881133444	0.144995202916217	0.301154307719412	0.299263356128554	0.147879464285714	1404247730
25(OH)D2	oar3_OAR10_26837433	10	26837433	A	C	0.411979156871658	0.282673319937976	2.12412881133444	0.144995202916217	0.301154307719412	0.299265733933174	0.147879464285714	1404252957
25(OH)D2	oar3_OAR10_26840674	10	26840674	G	A	0.411979156871658	0.282673319937976	2.12412881133444	0.144995202916217	0.301154307719412	0.299268111737795	0.147879464285714	1404256198
25(OH)D2	oar3_OAR10_26857277	10	26857277	A	G	0.411979156871658	0.282673319937976	2.12412881133444	0.144995202916217	0.301154307719412	0.299270489542415	0.147879464285714	1404272801
25(OH)D2	oar3_OAR10_26870327	10	26870327	A	G	0.411979156871658	0.282673319937976	2.12412881133444	0.144995202916217	0.301154307719412	0.299272867347036	0.147879464285714	1404285851
25(OH)D2	oar3_OAR10_26876646	10	26876646	G	A	0.411979156871658	0.282673319937976	2.12412881133444	0.144995202916217	0.301154307719412	0.299275245151656	0.147879464285714	1404292170
25(OH)D2	oar3_OAR26_43136629	26	43136629	G	A	-0.296314317027187	0.203314698416689	2.12406458722031	0.145001281176715	0.301161615601324	0.299277622956277	0.41832229580574	2448920912
25(OH)D2	oar3_OAR7_77423904	7	77423904	A	C	0.419917345099666	0.288124588205375	2.12406099498051	0.145001621159818	0.301162024358972	0.299280000760898	0.129834254143646	1169497317
25(OH)D2	oar3_OAR7_77425025	7	77425025	A	G	0.419917345099666	0.288124588205375	2.12406099498051	0.145001621159818	0.301162024358972	0.299282378565518	0.129834254143646	1169498438
25(OH)D2	oar3_OAR7_77452543	7	77452543	A	G	0.419917345099666	0.288124588205375	2.12406099498051	0.145001621159818	0.301162024358972	0.299284756370139	0.129834254143646	1169525956
25(OH)D2	OAR18_49779319.1	18	46758665	A	G	-0.300596072987551	0.206254661878691	2.12402223254464	0.145005289839883	0.301166435146226	0.299287134174759	0.41887417218543	2022196867
25(OH)D2	oar3_OAR2_205038499	2	205038499	G	A	-0.336140331832206	0.230643612293986	2.12401894654865	0.145005600848574	0.301166809064359	0.29928951197938	0.251133786848073	480663818
25(OH)D2	oar3_OAR19_31378048	19	31378048	A	G	-0.298359458903142	0.20472758441767	2.12386494719917	0.145020177222398	0.301184333539464	0.299291889784	0.510520487264673	2075324798
25(OH)D2	oar3_OAR19_31429401	19	31429401	G	A	-0.298359458903142	0.20472758441767	2.12386494719917	0.145020177222398	0.301184333539464	0.299294267588621	0.510520487264673	2075376151
25(OH)D2	oar3_OAR1_1801112	1	1801112	A	G	-0.329215486373524	0.225901297583981	2.12384618945024	0.145021952796973	0.30118646818182	0.299296645393241	0.291428571428571	1863020
25(OH)D2	oar3_OAR9_25768979	9	25768979	G	A	-0.295443396424979	0.202727603512937	2.12384491803792	0.145022073147448	0.301186612869961	0.299299023197862	0.423756906077348	1308491658
25(OH)D2	oar3_OAR9_25806398	9	25806398	G	A	-0.295443396424979	0.202727603512937	2.12384491803792	0.145022073147448	0.301186612869961	0.299301401002482	0.423756906077348	1308529077
25(OH)D2	oar3_OAR14_51245705	14	51245705	A	G	-0.421302194649394	0.289091164179865	2.12382049201151	0.145024385309794	0.301189392596431	0.299303778807103	0.140728476821192	1739273260
25(OH)D2	oar3_OAR14_51249549	14	51249549	G	A	-0.421302194649394	0.289091164179865	2.12382049201151	0.145024385309794	0.301189392596431	0.299306156611724	0.140728476821192	1739277104
25(OH)D2	oar3_OAR24_12544401	24	12544401	G	A	0.288248089576131	0.197792235745836	2.12380381267722	0.145025964195812	0.301191290754175	0.299308534416344	0.426193118756937	2331006416
25(OH)D2	oar3_OAR24_12558677	24	12558677	G	A	0.288248089576131	0.197792235745836	2.12380381267722	0.145025964195812	0.301191290754175	0.299310912220965	0.426193118756937	2331020692
25(OH)D2	oar3_OAR17_35585126	17	35585126	G	A	-0.319287749666851	0.219097276816493	2.12368721520677	0.145037001994742	0.301204560323053	0.299313290025585	0.295127353266888	1938855164
25(OH)D2	oar3_OAR13_54249590	13	54249590	G	A	-0.293538649752688	0.201428540852862	2.12367752517943	0.145037919352041	0.301205663146635	0.299315667830206	0.484530386740331	1659213288
25(OH)D2	oar3_OAR13_54274721	13	54274721	A	G	-0.293538649752688	0.201428540852862	2.12367752517943	0.145037919352041	0.301205663146635	0.299318045634826	0.484530386740331	1659238419
25(OH)D2	oar3_OAR13_54275178	13	54275178	G	A	-0.293538649752688	0.201428540852862	2.12367752517943	0.145037919352041	0.301205663146635	0.299320423439447	0.484530386740331	1659238876
25(OH)D2	oar3_OAR13_54279007	13	54279007	G	A	-0.293538649752688	0.201428540852862	2.12367752517943	0.145037919352041	0.301205663146635	0.299322801244067	0.484530386740331	1659242705
25(OH)D2	OAR3_75512301.1	3	71403503	A	G	-0.354827283019968	0.24348775035698	2.12363452491934	0.14504199027623	0.301210557076005	0.299325179048688	0.213340683572216	595981210
25(OH)D2	oar3_OAR26_38863129	26	38863129	G	A	0.297081307422882	0.203862108905384	2.12362401500173	0.145042985291598	0.30121175324237	0.299327556853308	0.400552486187845	2444647412
25(OH)D2	oar3_OAR5_28920811	5	28920811	A	C	0.344014199850516	0.236070295091469	2.12358697414071	0.145046492157385	0.301215969026625	0.299329934657929	0.230684326710817	896936162
25(OH)D2	oar3_OAR13_13208874	13	13208874	A	G	-0.292063116884655	0.200426067727373	2.12346457185666	0.145058081346691	0.301229900713058	0.29933231246255	0.38108407079646	1618172572
25(OH)D2	oar3_OAR2_24399474	2	24399474	A	G	0.291705551136946	0.200183818087835	2.1233982303862	0.145064363069544	0.301237451969633	0.29933469026717	0.466480446927374	300024793
25(OH)D2	oar3_OAR18_11510471	18	11510471	A	C	-0.338609103788427	0.232372974089535	2.12337171384039	0.145066873946655	0.301240470259221	0.299337068071791	0.275138121546961	1986948673
25(OH)D2	oar3_OAR18_11520688	18	11520688	A	G	-0.338609103788427	0.232372974089535	2.12337171384039	0.145066873946655	0.301240470259221	0.299339445876411	0.275138121546961	1986958890
25(OH)D2	oar3_OAR18_11525437	18	11525437	A	G	-0.338609103788427	0.232372974089535	2.12337171384039	0.145066873946655	0.301240470259221	0.299341823681032	0.275138121546961	1986963639
25(OH)D2	oar3_OAR18_11525623	18	11525623	A	G	-0.338609103788427	0.232372974089535	2.12337171384039	0.145066873946655	0.301240470259221	0.299344201485652	0.275138121546961	1986963825
25(OH)D2	oar3_OAR18_11527233	18	11527233	G	A	-0.338609103788427	0.232372974089535	2.12337171384039	0.145066873946655	0.301240470259221	0.299346579290273	0.275138121546961	1986965435
25(OH)D2	oar3_OAR18_11530382	18	11530382	A	G	-0.338609103788427	0.232372974089535	2.12337171384039	0.145066873946655	0.301240470259221	0.299348957094893	0.275138121546961	1986968584
25(OH)D2	oar3_OAR18_11545062	18	11545062	A	G	-0.338609103788427	0.232372974089535	2.12337171384039	0.145066873946655	0.301240470259221	0.299351334899514	0.275138121546961	1986983264
25(OH)D2	oar3_OAR4_22239961	4	22239961	G	A	-0.330197595318233	0.226601056016314	2.12336157237449	0.145067834264716	0.301241624638621	0.299353712704135	0.246111111111111	771047733
25(OH)D2	oar3_OAR4_22255546	4	22255546	G	A	-0.330197595318233	0.226601056016314	2.12336157237449	0.145067834264716	0.301241624638621	0.299356090508755	0.246111111111111	771063318
25(OH)D2	oar3_OAR4_22258057	4	22258057	A	G	-0.330197595318233	0.226601056016314	2.12336157237449	0.145067834264716	0.301241624638621	0.299358468313376	0.246111111111111	771065829
25(OH)D2	oar3_OAR19_27915375	19	27915375	A	G	-0.303979010561455	0.208609628642705	2.12333488105367	0.145070361759746	0.301244662876645	0.299360846117996	0.368186874304783	2071862125
25(OH)D2	oar3_OAR9_44665298	9	44665298	G	A	-0.377641330393041	0.259161574862903	2.12333157076592	0.145070675225992	0.301245039685109	0.299363223922617	0.188261351052049	1327387977
25(OH)D2	oar3_OAR1_156917647	1	156917647	C	A	-0.632767758325772	0.434252530790775	2.12326386249621	0.145077086998339	0.30125274701824	0.299365601727237	0.0553709856035437	156979555
25(OH)D2	oar3_OAR12_3074033	12	3074033	C	A	0.304788156464594	0.209168422683715	2.12326368172303	0.145077104117451	0.30125276759626	0.299367979531858	0.391231964483907	1528980107
25(OH)D2	oar3_OAR11_45281207	11	45281207	A	G	0.415519495284414	0.285166468346259	2.12317550582806	0.145085454593003	0.301262805171632	0.299370357336478	0.133849557522124	1508957790
25(OH)D2	oar3_OAR1_259884195	1	259884195	A	G	0.469143980208134	0.321970296601989	2.12315001354212	0.145087868876512	0.301265707187269	0.299372735141099	0.101343784994401	259946103
25(OH)D2	oar3_OAR1_259888142	1	259888142	G	A	0.469143980208134	0.321970296601989	2.12315001354212	0.145087868876512	0.301265707187269	0.29937511294572	0.101343784994401	259950050
25(OH)D2	oar3_OAR3_127113436	3	127113436	A	G	-0.391152803199236	0.26844773286967	2.1231144825972	0.145091233961133	0.30126975205365	0.29937749075034	0.149558498896247	651691143
25(OH)D2	oar3_OAR1_131966852	1	131966852	A	G	0.310829986888954	0.213326043147589	2.12303945009866	0.145098340469955	0.301278294033186	0.299379868554961	0.314317673378076	132028760
25(OH)D2	oar3_OAR12_61488036	12	61488036	A	C	0.388120471494897	0.266371918287956	2.12303045395325	0.145099192542904	0.3012793182089	0.299382246359581	0.167770419426049	1587394110
25(OH)D2	oar3_OAR12_61506526	12	61506526	A	G	0.388120471494897	0.266371918287956	2.12303045395325	0.145099192542904	0.3012793182089	0.299384624164202	0.167770419426049	1587412600
25(OH)D2	oar3_OAR12_61517399	12	61517399	C	A	0.388120471494897	0.266371918287956	2.12303045395325	0.145099192542904	0.3012793182089	0.299387001968822	0.167770419426049	1587423473
25(OH)D2	oar3_OAR1_151870670	1	151870670	G	A	-0.444611580256751	0.30514717817816	2.12296494816257	0.145105397115976	0.301286775920449	0.299389379773443	0.115256124721604	151932578
25(OH)D2	oar3_OAR13_41199866	13	41199866	G	A	0.298776017727461	0.205057849919798	2.12294464418015	0.145107320327907	0.301289087539125	0.299391757578063	0.409944751381215	1646163564
25(OH)D2	oar3_OAR7_74654466	7	74654466	C	A	0.285732997228927	0.196107066082071	2.12292332573669	0.145109339661432	0.301291514679313	0.299394135382684	0.473244147157191	1166727879
25(OH)D2	s60345.1	24	13900804	G	A	-0.324061458219678	0.222414100293528	2.1229029018893	0.145111274286396	0.301293839991897	0.299396513187304	0.293274531422271	2332362819
25(OH)D2	oar3_OAR10_64278723	10	64278723	A	G	-0.397389044621614	0.272742684181064	2.12288055837973	0.145113390782392	0.30129638388993	0.299398890991925	0.167591564927858	1441694247
25(OH)D2	oar3_OAR10_64278799	10	64278799	A	G	-0.397389044621614	0.272742684181064	2.12288055837973	0.145113390782392	0.30129638388993	0.299401268796546	0.167591564927858	1441694323
25(OH)D2	oar3_OAR5_92179761	5	92179761	G	A	0.290183596869622	0.199164064296318	2.12287175428298	0.14511422476279	0.301297386279205	0.299403646601166	0.42533185840708	960195112
25(OH)D2	oar3_OAR5_92188396	5	92188396	C	A	0.290183596869622	0.199164064296318	2.12287175428298	0.14511422476279	0.301297386279205	0.299406024405787	0.42533185840708	960203747
25(OH)D2	oar3_OAR2_44877107	2	44877107	G	A	0.309810720957296	0.212635314505634	2.12286363232477	0.145114994131445	0.301298311007497	0.299408402210407	0.325388026607539	320502426
25(OH)D2	oar3_OAR13_71123604	13	71123604	A	G	-0.284911688368957	0.195546405448232	2.12285757796432	0.145115567645782	0.301299000331131	0.299410780015028	0.452328159645233	1676087302
25(OH)D2	oar3_OAR24_30862758	24	30862758	G	A	-0.384691588813385	0.264030248912424	2.12284365991531	0.145116886077233	0.301300584988479	0.299413157819648	0.179359823399558	2349324773
25(OH)D2	oar3_OAR24_30865769	24	30865769	G	A	-0.384691588813385	0.264030248912424	2.12284365991531	0.145116886077233	0.301300584988479	0.299415535624269	0.179359823399558	2349327784
25(OH)D2	oar3_OAR1_128540852	1	128540852	G	A	0.434054165104562	0.297925406642673	2.12262255332385	0.145137832912727	0.301325760804795	0.299417913428889	0.125695216907675	128602760
25(OH)D2	OAR22_41678700.1	22	36920560	C	A	0.337361101067146	0.231558004965765	2.12261100989958	0.145138926588392	0.301327075245932	0.29942029123351	0.26158940397351	2242344027
25(OH)D2	oar3_OAR23_58353441	23	58353441	G	A	0.318905633890812	0.21889095781248	2.12260283595972	0.145139701029645	0.301328006010856	0.29942266903813	0.304851157662624	2314575350
25(OH)D2	s03772.1	4	56173268	G	A	-0.303080196168883	0.208032035843886	2.12253412324212	0.145146211411271	0.301335830461047	0.299425046842751	0.403118040089087	804981040
25(OH)D2	oar3_OAR17_20563557	17	20563557	G	A	-0.289842584017807	0.198946198813017	2.1225263693512	0.145146946096356	0.301336713428066	0.299427424647372	0.437706725468578	1923833595
25(OH)D2	oar3_OAR17_20589371	17	20589371	A	G	-0.289842584017807	0.198946198813017	2.1225263693512	0.145146946096356	0.301336713428066	0.299429802451992	0.437706725468578	1923859409
25(OH)D2	oar3_OAR17_20648819	17	20648819	C	A	-0.289842584017807	0.198946198813017	2.1225263693512	0.145146946096356	0.301336713428066	0.299432180256613	0.437706725468578	1923918857
25(OH)D2	oar3_OAR23_2538113	23	2538113	A	G	0.392443091878553	0.269370574406442	2.12252626252991	0.145146956217757	0.301336725592262	0.299434558061233	0.160398230088496	2258760022
25(OH)D2	oar3_OAR7_51473605	7	51473605	C	A	0.337416804523423	0.231602060469355	2.12250429966279	0.145149037233423	0.301339226611287	0.299436935865854	0.24390243902439	1143547018
25(OH)D2	oar3_OAR6_38987732	6	38987732	G	A	0.40308838187144	0.276680334742615	2.12248180842077	0.145151168348272	0.301341787826682	0.299439313670474	0.136766334440753	1014058948
25(OH)D2	oar3_OAR20_41753211	20	41753211	A	C	0.372998107873521	0.256027953661096	2.12245498139125	0.145153710338525	0.301344842821442	0.299441691475095	0.171633554083885	2146020721
25(OH)D2	oar3_OAR20_41753433	20	41753433	C	A	0.372998107873521	0.256027953661096	2.12245498139125	0.145153710338525	0.301344842821442	0.299444069279715	0.171633554083885	2146020943
25(OH)D2	oar3_OAR20_41757119	20	41757119	A	G	0.372998107873521	0.256027953661096	2.12245498139125	0.145153710338525	0.301344842821442	0.299446447084336	0.171633554083885	2146024629
25(OH)D2	oar3_OAR6_100465253	6	100465253	A	C	-0.356787022895115	0.244902102625498	2.12242851566946	0.145156218142286	0.301347856710512	0.299448824888957	0.201212789415656	1075536469
25(OH)D2	oar3_OAR1_66493108	1	66493108	A	C	-0.331243074967332	0.227372432171609	2.12235486123691	0.145163197648309	0.301356244605827	0.299451202693577	0.244469026548673	66555016
25(OH)D2	oar3_OAR3_130977316	3	130977316	A	G	-0.563758256134671	0.386980788954692	2.12230119593542	0.145168283219156	0.301362356293579	0.299453580498198	0.0746681415929204	655555023
25(OH)D2	oar3_OAR3_130986511	3	130986511	A	C	-0.563758256134671	0.386980788954692	2.12230119593542	0.145168283219156	0.301362356293579	0.299455958302818	0.0746681415929204	655564218
25(OH)D2	oar3_OAR8_66415030	8	66415030	A	C	0.771309400302143	0.529450206061673	2.12230113020227	0.145168289448453	0.301362363779715	0.299458336107439	0.0429988974641676	1258565309
25(OH)D2	oar3_OAR7_76439255	7	76439255	G	A	0.31663184546238	0.217348309965801	2.1222505224753	0.145173085453635	0.301368127401341	0.299460713912059	0.27877094972067	1168512668
25(OH)D2	oar3_OAR9_46043805	9	46043805	A	G	-0.316528034726449	0.217278063095797	2.12223073715059	0.145174960522567	0.301370380754492	0.29946309171668	0.309312638580931	1328766484
25(OH)D2	oar3_OAR21_45948751	21	45948751	A	G	-0.286353636441543	0.196567486761359	2.12217911084666	0.145179853311672	0.301376260583117	0.2994654695213	0.415011037527594	2201332691
25(OH)D2	oar3_OAR6_98039046	6	98039046	A	G	-0.369377465972996	0.253560451444292	2.12215823186535	0.145181832131941	0.301378638576334	0.299467847325921	0.195773081201335	1073110262
25(OH)D2	oar3_OAR13_42553710	13	42553710	C	A	0.301603672304134	0.207037115752636	2.12215368799109	0.145182262784874	0.301379156100102	0.299470225130542	0.398550724637681	1647517408
25(OH)D2	oar3_OAR13_42576216	13	42576216	G	A	0.301603672304134	0.207037115752636	2.12215368799109	0.145182262784874	0.301379156100102	0.299472602935162	0.398550724637681	1647539914
25(OH)D2	oar3_OAR13_42586361	13	42586361	A	G	0.301603672304134	0.207037115752636	2.12215368799109	0.145182262784874	0.301379156100102	0.299474980739783	0.398550724637681	1647550059
25(OH)D2	oar3_OAR13_42588917	13	42588917	A	C	0.301603672304134	0.207037115752636	2.12215368799109	0.145182262784874	0.301379156100102	0.299477358544403	0.398550724637681	1647552615
25(OH)D2	oar3_OAR13_42628049	13	42628049	G	A	0.301603672304134	0.207037115752636	2.12215368799109	0.145182262784874	0.301379156100102	0.299479736349024	0.398550724637681	1647591747
25(OH)D2	oar3_OAR13_42661581	13	42661581	C	A	0.301603672304134	0.207037115752636	2.12215368799109	0.145182262784874	0.301379156100102	0.299482114153644	0.398550724637681	1647625279
25(OH)D2	oar3_OAR13_42675622	13	42675622	G	A	0.301603672304134	0.207037115752636	2.12215368799109	0.145182262784874	0.301379156100102	0.299484491958265	0.398550724637681	1647639320
25(OH)D2	oar3_OAR8_24252155	8	24252155	A	C	-0.292848206770648	0.201028696381696	2.12211553803599	0.145185878564527	0.301383501227799	0.299486869762885	0.414444444444444	1216402434
25(OH)D2	oar3_OAR8_24288250	8	24288250	G	A	-0.292848206770648	0.201028696381696	2.12211553803599	0.145185878564527	0.301383501227799	0.299489247567506	0.414444444444444	1216438529
25(OH)D2	oar3_OAR8_24330718	8	24330718	G	A	-0.292848206770648	0.201028696381696	2.12211553803599	0.145185878564527	0.301383501227799	0.299491625372126	0.414444444444444	1216480997
25(OH)D2	oar3_OAR8_38447496	8	38447496	G	A	0.303430048616227	0.208294886183854	2.12207123164123	0.145190077967091	0.301388547650791	0.299494003176747	0.340531561461794	1230597775
25(OH)D2	oar3_OAR2_190392008	2	190392008	C	A	0.672530164245756	0.461671929718876	2.1220548088688	0.145191634567973	0.30139041820431	0.299496380981368	0.0458057395143488	466017327
25(OH)D2	oar3_OAR13_71971058	13	71971058	G	A	-0.311373959502994	0.213750058278008	2.12203281230737	0.145193719499182	0.301392923635758	0.299498758785988	0.357300884955752	1676934756
25(OH)D2	oar3_OAR13_71976190	13	71976190	G	A	-0.311373959502994	0.213750058278008	2.12203281230737	0.145193719499182	0.301392923635758	0.299501136590609	0.357300884955752	1676939888
25(OH)D2	oar3_OAR1_134657521	1	134657521	C	A	1.02286506609966	0.702175101784528	2.12200225482216	0.145196615928531	0.30139640420998	0.299503514395229	0.0210409745293466	134719429
25(OH)D2	oar3_OAR15_30085569	15	30085569	A	G	0.299002768792173	0.205261127631668	2.12195905237005	0.145200711037937	0.301401325166087	0.29950589219985	0.492753623188406	1780769867
25(OH)D2	oar3_OAR13_35931954	13	35931954	C	A	0.294035704694267	0.201865230135605	2.1216663935652	0.145228455247634	0.301434663065179	0.29950827000447	0.415469613259669	1640895652
25(OH)D2	oar3_OAR13_35935902	13	35935902	G	A	0.294035704694267	0.201865230135605	2.1216663935652	0.145228455247634	0.301434663065179	0.299510647809091	0.415469613259669	1640899600
25(OH)D2	oar3_OAR13_35944239	13	35944239	A	G	0.294035704694267	0.201865230135605	2.1216663935652	0.145228455247634	0.301434663065179	0.299513025613711	0.415469613259669	1640907937
25(OH)D2	oar3_OAR13_35945426	13	35945426	G	A	0.294035704694267	0.201865230135605	2.1216663935652	0.145228455247634	0.301434663065179	0.299515403418332	0.415469613259669	1640909124
25(OH)D2	OAR9_34617555.1	9	33008527	G	A	-0.297224893850515	0.204054877552389	2.12166299050424	0.145228777894749	0.30143505074901	0.299517781222952	0.356670341786108	1315731206
25(OH)D2	oar3_OAR3_190277364	3	190277364	G	A	-0.31095320757771	0.213481186897039	2.12163594528883	0.14523134210343	0.301438131819454	0.299520159027573	0.341573033707865	714855071
25(OH)D2	oar3_OAR3_190277818	3	190277818	G	A	-0.31095320757771	0.213481186897039	2.12163594528883	0.14523134210343	0.301438131819454	0.299522536832194	0.341573033707865	714855525
25(OH)D2	oar3_OAR3_190279757	3	190279757	G	A	-0.31095320757771	0.213481186897039	2.12163594528883	0.14523134210343	0.301438131819454	0.299524914636814	0.341573033707865	714857464
25(OH)D2	OAR6_6402059.1	6	4362328	G	A	0.29457861132014	0.202239718431524	2.12162936202823	0.1452319662827	0.301438881809999	0.299527292441435	0.411245865490628	979433544
25(OH)D2	oar3_OAR16_60596025	16	60596025	C	A	-0.312335211028749	0.214431396445884	2.12160801014467	0.145233990741524	0.30144131431583	0.299529670246055	0.305402425578831	1892167487
25(OH)D2	oar3_OAR2_107813006	2	107813006	G	A	-0.603957398881647	0.414647493113815	2.12155611812492	0.145238910967294	0.30144722620145	0.299532048050676	0.0629834254143646	383438325
25(OH)D2	oar3_OAR2_107817074	2	107817074	G	A	-0.603957398881647	0.414647493113815	2.12155611812492	0.145238910967294	0.30144722620145	0.299534425855296	0.0629834254143646	383442393
25(OH)D2	oar3_OAR2_107865369	2	107865369	G	A	-0.603957398881647	0.414647493113815	2.12155611812492	0.145238910967294	0.30144722620145	0.299536803659917	0.0629834254143646	383490688
25(OH)D2	oar3_OAR18_18472258	18	18472258	A	C	-0.300347151020232	0.20620432454701	2.1215413227267	0.145240313851315	0.301448911819464	0.299539181464537	0.391160220994475	1993910460
25(OH)D2	OAR25_33180665.1	25	31789084	A	C	-0.298078836179488	0.204652701024676	2.1214232391995	0.145251510953838	0.301462365338083	0.299541559269158	0.347298787210584	2392249061
25(OH)D2	oar3_OAR2_26315592	2	26315592	A	G	-0.293163874963523	0.201283778942502	2.12130615536191	0.145262614222668	0.301475705724271	0.299543937073779	0.401439645625692	301940911
25(OH)D2	oar3_OAR8_49293857	8	49293857	G	A	-0.712278814983093	0.489048687167582	2.12126956130203	0.145266084698715	0.301479875361877	0.299546314878399	0.0429988974641676	1241444136
25(OH)D2	oar3_OAR8_49309352	8	49309352	A	G	-0.712278814983093	0.489048687167582	2.12126956130203	0.145266084698715	0.301479875361877	0.29954869268302	0.0429988974641676	1241459631
25(OH)D2	oar3_OAR8_49336772	8	49336772	G	A	-0.712278814983093	0.489048687167582	2.12126956130203	0.145266084698715	0.301479875361877	0.29955107048764	0.0429988974641676	1241487051
25(OH)D2	oar3_OAR4_116948710	4	116948710	A	G	-0.341215556498639	0.234284587585846	2.12114426518725	0.145277968131794	0.301494152542501	0.299553448292261	0.249723756906077	865756482
25(OH)D2	oar3_OAR4_116973688	4	116973688	G	A	-0.341215556498639	0.234284587585846	2.12114426518725	0.145277968131794	0.301494152542501	0.299555826096881	0.249723756906077	865781460
25(OH)D2	oar3_OAR2_30013771	2	30013771	A	G	0.358343832515697	0.246046467362747	2.12112176545545	0.145280102185151	0.301496716423312	0.299558203901502	0.179046563192905	305639090
25(OH)D2	oar3_OAR19_31349227	19	31349227	A	G	-0.298166651293124	0.204728199568913	2.1211080943296	0.145281398880614	0.301498274283934	0.299560581706122	0.510497237569061	2075295977
25(OH)D2	oar3_OAR14_61763639	14	61763639	G	A	0.469569795419657	0.322426679635653	2.12098875206245	0.145292718954072	0.301511874088891	0.299562959510743	0.110497237569061	1749791194
25(OH)D2	oar3_OAR14_61770437	14	61770437	A	G	0.469569795419657	0.322426679635653	2.12098875206245	0.145292718954072	0.301511874088891	0.299565337315364	0.110497237569061	1749797992
25(OH)D2	oar3_OAR14_61771404	14	61771404	A	C	0.469569795419657	0.322426679635653	2.12098875206245	0.145292718954072	0.301511874088891	0.299567715119984	0.110497237569061	1749798959
25(OH)D2	oar3_OAR1_82492420	1	82492420	A	G	-0.343559942763511	0.235908533999413	2.12088802436133	0.145302274137812	0.301523353262111	0.299570092924605	0.20976692563818	82554328
25(OH)D2	oar3_OAR1_88910451	1	88910451	G	A	-1.99052008926708	1.36684013193217	2.1207900967034	0.145311564384083	0.301534513875915	0.299572470729225	0.00773480662983425	88972359
25(OH)D2	oar3_OAR1_88966106	1	88966106	G	A	-1.99052008926708	1.36684013193217	2.1207900967034	0.145311564384083	0.301534513875915	0.299574848533846	0.00773480662983425	89028014
25(OH)D2	oar3_OAR13_40971317	13	40971317	A	G	0.293437110492729	0.201495928438547	2.12078930732985	0.145311639273457	0.30153460384136	0.299577226338466	0.433222958057395	1645935015
25(OH)D2	oar3_OAR13_40974536	13	40974536	G	A	0.293437110492729	0.201495928438547	2.12078930732985	0.145311639273457	0.30153460384136	0.299579604143087	0.433222958057395	1645938234
25(OH)D2	oar3_OAR13_41015560	13	41015560	A	G	0.293437110492729	0.201495928438547	2.12078930732985	0.145311639273457	0.30153460384136	0.299581981947707	0.433222958057395	1645979258
25(OH)D2	oar3_OAR1_138366405	1	138366405	A	C	-0.384232079850575	0.263846805228412	2.1207211295523	0.14531810759334	0.301542374240006	0.299584359752328	0.162597114317425	138428313
25(OH)D2	oar3_OAR13_10034303	13	10034303	G	A	-0.330405104703337	0.226886450163762	2.12068603472621	0.145321437317396	0.301546374189293	0.299586737556948	0.260869565217391	1614998001
25(OH)D2	oar3_OAR22_38849298	22	38849298	A	G	-0.363569085330582	0.249661719265663	2.12065480745892	0.145324400167813	0.301549933389278	0.299589115361569	0.198123620309051	2244272765
25(OH)D2	OAR9_21225274.1	9	20365558	G	A	-0.432784384748409	0.297195102475456	2.12060542747854	0.145329085490828	0.301555561697271	0.29959149316619	0.128996692392503	1303088237
25(OH)D2	oar3_OAR20_36819574	20	36819574	C	A	0.336948616187597	0.231385441118633	2.1205830967024	0.145331204358815	0.301558106993594	0.29959387097081	0.238913525498891	2141087084
25(OH)D2	oar3_OAR20_36847321	20	36847321	G	A	0.336948616187597	0.231385441118633	2.1205830967024	0.145331204358815	0.301558106993594	0.299596248775431	0.238913525498891	2141114831
25(OH)D2	oar3_OAR4_35827656	4	35827656	A	G	-0.408028968183437	0.280196939880046	2.12058272114286	0.145331239994287	0.301558149800687	0.299598626580051	0.140399556048835	784635428
25(OH)D2	oar3_OAR4_35840041	4	35840041	G	A	-0.408028968183437	0.280196939880046	2.12058272114286	0.145331239994287	0.301558149800687	0.299601004384672	0.140399556048835	784647813
25(OH)D2	oar3_OAR1_188788888	1	188788888	G	A	0.450435010003955	0.30931877860308	2.12056556123959	0.145332868245261	0.301560105732124	0.299603382189292	0.106629834254144	188850796
25(OH)D2	oar3_OAR4_76523880	4	76523880	C	G	-0.527151873921113	0.362010605458541	2.1204543233218	0.145343423771191	0.301572785322774	0.299605759993913	0.0821309655937847	825331652
25(OH)D2	oar3_OAR4_76523931	4	76523931	G	A	-0.527151873921113	0.362010605458541	2.1204543233218	0.145343423771191	0.301572785322774	0.299608137798533	0.0821309655937847	825331703
25(OH)D2	OAR5_78218916.1	5	71307911	G	A	-0.29728038673142	0.204152572483024	2.12042443913646	0.145346259671731	0.301576191825499	0.299610515603154	0.469646799116998	939323262
25(OH)D2	oar3_OAR5_71310585	5	71310585	G	A	-0.29728038673142	0.204152572483024	2.12042443913646	0.145346259671731	0.301576191825499	0.299612893407774	0.469613259668508	939325936
25(OH)D2	oar3_OAR2_173526922	2	173526922	G	A	0.373680464225665	0.256619805837176	2.12041292847814	0.14534735200799	0.301577503940387	0.299615271212395	0.186800894854586	449152241
25(OH)D2	s63658.1	25	714970	G	A	-0.306074443416292	0.210193705683162	2.12038499975646	0.145350002420956	0.301580687602241	0.299617649017016	0.361479028697572	2361174947
25(OH)D2	OAR4_8687452.1	4	8658001	G	A	-0.329133825113615	0.226031845688044	2.12034129451778	0.14535415012186	0.301585669754025	0.299620026821636	0.25909592061742	757465773
25(OH)D2	oar3_OAR1_92069290	1	92069290	C	A	0.903718142750102	0.62063178324081	2.12030324107859	0.145357761566081	0.301590007718846	0.299622404626257	0.0266963292547275	92131198
25(OH)D2	oar3_OAR1_92079627	1	92079627	A	G	0.903718142750102	0.62063178324081	2.12030324107859	0.145357761566081	0.301590007718846	0.299624782430877	0.0266963292547275	92141535
25(OH)D2	oar3_OAR1_92085501	1	92085501	G	A	0.903718142750102	0.62063178324081	2.12030324107859	0.145357761566081	0.301590007718846	0.299627160235498	0.0266963292547275	92147409
25(OH)D2	oar3_OAR4_116810880	4	116810880	G	A	-0.334276305975592	0.229565806358189	2.12029743014034	0.145358313059417	0.301590670153458	0.299629538040118	0.266556291390728	865618652
25(OH)D2	oar3_OAR4_116811407	4	116811407	G	A	-0.334276305975592	0.229565806358189	2.12029743014034	0.145358313059417	0.301590670153458	0.299631915844739	0.266556291390728	865619179
25(OH)D2	oar3_OAR4_116815806	4	116815806	C	A	-0.334276305975592	0.229565806358189	2.12029743014034	0.145358313059417	0.301590670153458	0.299634293649359	0.266556291390728	865623578
25(OH)D2	oar3_OAR14_17909785	14	17909785	A	G	-0.294989515714378	0.202585966222426	2.12028600897983	0.145359397003791	0.301591972146954	0.29963667145398	0.481236203090508	1705937340
25(OH)D2	oar3_OAR13_13178150	13	13178150	A	G	0.362098885926632	0.248674924693673	2.12026618489722	0.145361278463192	0.301594232076944	0.299639049258601	0.192777777777778	1618141848
25(OH)D2	OAR1_87136648.1	1	81866465	A	T	-0.297107794211379	0.204041793986869	2.12026343374347	0.145361539571219	0.301594545708058	0.299641427063221	0.394591611479029	81928373
25(OH)D2	oar3_OAR1_166051141	1	166051141	A	G	-0.31133494997099	0.213813426894461	2.12024381411395	0.145363401657224	0.301596782355057	0.299643804867842	0.339622641509434	166113049
25(OH)D2	oar3_OAR1_166073534	1	166073534	G	A	-0.31133494997099	0.213813426894461	2.12024381411395	0.145363401657224	0.301596782355057	0.299646182672462	0.339622641509434	166135442
25(OH)D2	oar3_OAR1_166076102	1	166076102	A	G	-0.31133494997099	0.213813426894461	2.12024381411395	0.145363401657224	0.301596782355057	0.299648560477083	0.339622641509434	166138010
25(OH)D2	oar3_OAR1_166091773	1	166091773	G	A	-0.31133494997099	0.213813426894461	2.12024381411395	0.145363401657224	0.301596782355057	0.299650938281703	0.339622641509434	166153681
25(OH)D2	oar3_OAR1_166096660	1	166096660	G	A	-0.31133494997099	0.213813426894461	2.12024381411395	0.145363401657224	0.301596782355057	0.299653316086324	0.339622641509434	166158568
25(OH)D2	oar3_OAR1_166097829	1	166097829	G	A	-0.31133494997099	0.213813426894461	2.12024381411395	0.145363401657224	0.301596782355057	0.299655693890944	0.339622641509434	166159737
25(OH)D2	oar3_OAR1_166139916	1	166139916	A	G	-0.31133494997099	0.213813426894461	2.12024381411395	0.145363401657224	0.301596782355057	0.299658071695565	0.339622641509434	166201824
25(OH)D2	oar3_OAR6_114860445	6	114860445	A	G	0.505400157615446	0.347096381750842	2.12016945365857	0.145370459402685	0.301605259676156	0.299660449500185	0.101433296582139	1089931661
25(OH)D2	OAR9_22715123.1	9	21823751	A	G	0.290347509725669	0.199404498722615	2.12014862597605	0.14537243628178	0.301607634151245	0.299662827304806	0.429437706725469	1304546430
25(OH)D2	oar3_OAR4_8664742	4	8664742	A	G	-0.32994957998038	0.226604433938265	2.12010979703755	0.145376121847926	0.30161206093698	0.299665205109427	0.256395995550612	757472514
25(OH)D2	oar3_OAR17_17998190	17	17998190	A	C	-0.314361900406449	0.215901140998586	2.12006870862712	0.145380021993362	0.301616745410451	0.299667582914047	0.295758928571429	1921268228
25(OH)D2	OAR7_97739969.1	7	89868429	G	A	0.284124942148953	0.19513617661973	2.12003552192854	0.145383172187947	0.301620529081369	0.299669960718668	0.534178610804851	1181941842
25(OH)D2	oar3_OAR6_113015972	6	113015972	A	C	0.286169666592821	0.196541343039144	2.12001706221464	0.145384924480229	0.301622633730669	0.299672338523288	0.472777777777778	1088087188
25(OH)D2	oar3_OAR1_151890386	1	151890386	A	G	-0.339594128500444	0.233233822417782	2.12000695544492	0.145385883877585	0.301623786042889	0.299674716327909	0.251116071428571	151952294
25(OH)D2	oar3_OAR3_22536848	3	22536848	A	C	0.305632564814865	0.209913896874423	2.11990729771987	0.145395344389893	0.301635148712684	0.299677094132529	0.353429203539823	547114555
25(OH)D2	oar3_OAR3_22558834	3	22558834	C	A	0.305632564814865	0.209913896874423	2.11990729771987	0.145395344389893	0.301635148712684	0.29967947193715	0.353429203539823	547136541
25(OH)D2	oar3_OAR1_273747496	1	273747496	A	C	0.295877122204591	0.203218588762376	2.11980498786104	0.145405057391121	0.301646814344974	0.29968184974177	0.421322690992018	273809404
25(OH)D2	oar3_OAR1_7737821	1	7737821	G	A	0.283774628716817	0.194906517889668	2.11979763338839	0.145405755631597	0.301647652943209	0.299684227546391	0.475363941769317	7799729
25(OH)D2	oar3_OAR5_86320521	5	86320521	G	A	-0.875088130609138	0.601063180187069	2.11964600451097	0.145420152260367	0.301664943188621	0.299686605351012	0.0259381898454746	954335872
25(OH)D2	oar3_OAR14_19774088	14	19774088	G	A	0.312203944252614	0.214440652564562	2.11964206962399	0.145420525885435	0.301665391900915	0.299688983155632	0.268805309734513	1707801643
25(OH)D2	oar3_OAR14_25189748	14	25189748	G	A	-0.28137433749868	0.193265185284492	2.11963809407631	0.145420903372414	0.301665845250801	0.299691360960253	0.459713024282561	1713217303
25(OH)D2	oar3_OAR9_22343581	9	22343581	C	A	-0.325386263704958	0.223498573386284	2.11957563971929	0.145426833695649	0.301672967322125	0.299693738764873	0.296788482834994	1305066260
25(OH)D2	oar3_OAR2_83707603	2	83707603	G	A	-1.06454832044011	0.73121563468849	2.11953123263289	0.14543105051484	0.301678031479225	0.299696116569494	0.0194013303769401	359332922
25(OH)D2	OAR17_44225552.1	17	40963429	A	G	-0.373892655677579	0.256823360528989	2.11945802556909	0.145438002430316	0.301686380207585	0.299698494374114	0.185777287761852	1944233467
25(OH)D2	oar3_OAR1_266763591	1	266763591	G	A	0.588290165652547	0.404095532624821	2.11941048427027	0.145442517264793	0.301691802103405	0.299700872178735	0.0618101545253863	266825499
25(OH)D2	oar3_OAR1_266795629	1	266795629	G	A	0.588290165652547	0.404095532624821	2.11941048427027	0.145442517264793	0.301691802103405	0.299703249983355	0.0618101545253863	266857537
25(OH)D2	oar3_OAR1_266810326	1	266810326	A	G	0.588290165652547	0.404095532624821	2.11941048427027	0.145442517264793	0.301691802103405	0.299705627787976	0.0618101545253863	266872234
25(OH)D2	oar3_OAR1_267118962	1	267118962	G	A	0.588290165652547	0.404095532624821	2.11941048427027	0.145442517264793	0.301691802103405	0.299708005592596	0.0618101545253863	267180870
25(OH)D2	oar3_OAR1_267253573	1	267253573	G	A	0.588290165652547	0.404095532624821	2.11941048427027	0.145442517264793	0.301691802103405	0.299710383397217	0.0618101545253863	267315481
25(OH)D2	oar3_OAR3_203176853	3	203176853	G	A	0.294292766782213	0.202149690503982	2.11940041240048	0.14544347377608	0.301692950776182	0.299712761201838	0.432659932659933	727754560
25(OH)D2	oar3_OAR17_14323986	17	14323986	G	A	0.327225409962957	0.224773435724836	2.11935677778596	0.145447617775856	0.301697927265264	0.299715139006458	0.269570011025358	1917594024
25(OH)D2	oar3_OAR17_14360149	17	14360149	G	A	0.327225409962957	0.224773435724836	2.11935677778596	0.145447617775856	0.301697927265264	0.299717516811079	0.269570011025358	1917630187
25(OH)D2	oar3_OAR7_19568539	7	19568539	G	A	0.403887949574775	0.277435469970426	2.11932627404192	0.145450514809741	0.301701406253092	0.299719894615699	0.151766004415011	1111641952
25(OH)D2	oar3_OAR7_19569775	7	19569775	A	C	0.403887949574775	0.277435469970426	2.11932627404192	0.145450514809741	0.301701406253092	0.29972227242032	0.151766004415011	1111643188
25(OH)D2	oar3_OAR7_19578801	7	19578801	G	C	0.403887949574775	0.277435469970426	2.11932627404192	0.145450514809741	0.301701406253092	0.29972465022494	0.151766004415011	1111652214
25(OH)D2	oar3_OAR7_19600780	7	19600780	A	G	0.403887949574775	0.277435469970426	2.11932627404192	0.145450514809741	0.301701406253092	0.299727028029561	0.151766004415011	1111674193
25(OH)D2	oar3_OAR7_19614544	7	19614544	G	A	0.403887949574775	0.277435469970426	2.11932627404192	0.145450514809741	0.301701406253092	0.299729405834181	0.151766004415011	1111687957
25(OH)D2	oar3_OAR15_7750493	15	7750493	A	G	0.443906717425562	0.304925324809934	2.11931954761961	0.145451153647395	0.301702173416419	0.299731783638802	0.124306326304107	1758434791
25(OH)D2	oar3_OAR1_217436421	1	217436421	A	G	0.319256585924622	0.219301772918084	2.11931467192754	0.145451616715109	0.301702729501445	0.299734161443423	0.351893095768374	217498329
25(OH)D2	oar3_OAR1_217560199	1	217560199	G	A	0.319256585924622	0.219301772918084	2.11931467192754	0.145451616715109	0.301702729501445	0.299736539248043	0.351893095768374	217622107
25(OH)D2	oar3_OAR8_16363791	8	16363791	A	G	-0.69742166135542	0.479069408071017	2.11930755420726	0.145452292721907	0.301703541297839	0.299738917052664	0.0552486187845304	1208514070
25(OH)D2	oar3_OAR19_37652630	19	37652630	A	T	-0.658856865058201	0.452579826854302	2.1192967254171	0.145453321195046	0.301704776357791	0.299741294857284	0.0547566371681416	2081599380
25(OH)D2	oar3_OAR12_48851308	12	48851308	A	G	0.280626974673998	0.192767967002395	2.11928368277649	0.145454559941308	0.301706263923492	0.299743672661905	0.470457079152731	1574757382
25(OH)D2	oar3_OAR7_80346437	7	80346437	A	G	0.328055288441571	0.225347665981447	2.11927813733847	0.145455086632016	0.301706896405903	0.299746050466525	0.256353591160221	1172419850
25(OH)D2	oar3_OAR16_60594737	16	60594737	A	G	-0.312093561477248	0.214383901737265	2.11926505492999	0.145456329172312	0.301708388520827	0.299748428271146	0.303197353914002	1892166199
25(OH)D2	oar3_OAR1_94543106	1	94543106	G	A	0.310862681646238	0.213538623339889	2.11926029289975	0.14545678146314	0.30170893165685	0.299750806075766	0.336394948335247	94605014
25(OH)D2	oar3_OAR13_10704749	13	10704749	C	A	0.293362263216933	0.201518985874484	2.11922250350658	0.14546037070188	0.301713241791934	0.299753183880387	0.461279461279461	1615668447
25(OH)D2	oar3_OAR1_247484463	1	247484463	G	A	-0.303672111284309	0.208601427192799	2.11921620862799	0.145460968599509	0.301713959772996	0.299755561685007	0.414349276974416	247546371
25(OH)D2	oar3_OAR1_247492365	1	247492365	G	A	-0.303672111284309	0.208601427192799	2.11921620862799	0.145460968599509	0.301713959772996	0.299757939489628	0.414349276974416	247554273
25(OH)D2	oar3_OAR1_247528055	1	247528055	A	G	-0.303672111284309	0.208601427192799	2.11921620862799	0.145460968599509	0.301713959772996	0.299760317294249	0.414349276974416	247589963
25(OH)D2	oar3_OAR1_247529287	1	247529287	G	A	-0.303672111284309	0.208601427192799	2.11921620862799	0.145460968599509	0.301713959772996	0.299762695098869	0.414349276974416	247591195
25(OH)D2	oar3_OAR1_247530674	1	247530674	A	G	-0.303672111284309	0.208601427192799	2.11921620862799	0.145460968599509	0.301713959772996	0.29976507290349	0.414349276974416	247592582
25(OH)D2	oar3_OAR23_3647486	23	3647486	C	A	0.43117270675318	0.296190351267949	2.11914518052779	0.14546771515395	0.301722061246514	0.29976745070811	0.144591611479029	2259869395
25(OH)D2	OAR10_47155196.1	10	46456277	A	G	0.467832341001081	0.321385526223533	2.11898486024596	0.145482944360252	0.301740348428256	0.299769828512731	0.106394707828004	1423871801
25(OH)D2	oar3_OAR13_2117228	13	2117228	G	A	0.320215129939092	0.219978993770525	2.11895275699082	0.145485994141036	0.30174401050767	0.299772206317351	0.328918322295806	1607080926
25(OH)D2	oar3_OAR13_2117618	13	2117618	G	A	0.320215129939092	0.219978993770525	2.11895275699082	0.145485994141036	0.30174401050767	0.299774584121972	0.328918322295806	1607081316
25(OH)D2	oar3_OAR9_19078135	9	19078135	C	A	-1.08838911984455	0.747699278753493	2.11891951073359	0.145489152581959	0.301747803031933	0.299776961926592	0.0192943770672547	1301800814
25(OH)D2	oar3_OAR9_19178729	9	19178729	A	C	-1.08838911984455	0.747699278753493	2.11891951073359	0.145489152581959	0.301747803031933	0.299779339731213	0.0192943770672547	1301901408
25(OH)D2	oar3_OAR21_8094181	21	8094181	A	G	0.385425364566399	0.264782153854972	2.11886439173071	0.145494389134573	0.301754090797139	0.299781717535834	0.154906284454245	2163478121
25(OH)D2	OAR14_54134348.1	14	51227316	A	G	-0.420896932434128	0.289155999599973	2.11878605331579	0.145501832001045	0.301763027634924	0.299784095340454	0.141124586549063	1739254871
25(OH)D2	OAR5_80034205_X.1	5	72758233	A	G	0.54946163824139	0.377480819381127	2.11877565992981	0.14550281950009	0.301764213336908	0.299786473145075	0.0683572216097023	940773584
25(OH)D2	oar3_OAR5_72760929	5	72760929	G	A	0.54946163824139	0.377480819381127	2.11877565992981	0.14550281950009	0.301764213336908	0.299788850949695	0.0683572216097023	940776280
25(OH)D2	oar3_OAR5_72770231	5	72770231	A	C	0.54946163824139	0.377480819381127	2.11877565992981	0.14550281950009	0.301764213336908	0.299791228754316	0.0683572216097023	940785582
25(OH)D2	oar3_OAR13_70930065	13	70930065	C	A	-0.292325687027665	0.200829984728196	2.11873600851536	0.145506586939798	0.301768736918979	0.299793606558936	0.411534154535274	1675893763
25(OH)D2	OAR2_59854474.1	2	55709509	C	A	0.305992301723285	0.210219141785058	2.11873423176879	0.145506755758177	0.301768939618938	0.299795984363557	0.344370860927152	331334828
25(OH)D2	oar3_OAR2_55709604	2	55709604	C	A	0.305992301723285	0.210219141785058	2.11873423176879	0.145506755758177	0.301768939618938	0.299798362168177	0.344370860927152	331334923
25(OH)D2	oar3_OAR13_15965633	13	15965633	G	A	-0.460308994394616	0.316240339461096	2.11867521974402	0.14551236293793	0.301775672099833	0.299800739972798	0.113561190738699	1620929331
25(OH)D2	oar3_OAR13_15968129	13	15968129	A	C	-0.460308994394616	0.316240339461096	2.11867521974402	0.14551236293793	0.301775672099833	0.299803117777418	0.113561190738699	1620931827
25(OH)D2	oar3_OAR22_32424147	22	32424147	G	A	0.293772900948509	0.201827569469803	2.11866593240102	0.145513245420961	0.301776731678806	0.299805495582039	0.439712389380531	2237847614
25(OH)D2	oar3_OAR22_32426292	22	32426292	G	A	0.293772900948509	0.201827569469803	2.11866593240102	0.145513245420961	0.301776731678806	0.29980787338666	0.439712389380531	2237849759
25(OH)D2	oar3_OAR13_25890059	13	25890059	G	A	0.303770299136314	0.208696485845459	2.11865550223784	0.145514236501921	0.301777921646132	0.29981025119128	0.497787610619469	1630853757
25(OH)D2	oar3_OAR1_52253460	1	52253460	A	G	0.30319116074889	0.208300993262614	2.11860693576202	0.145518851420558	0.301783462628543	0.299812628995901	0.420138888888889	52315368
25(OH)D2	oar3_OAR4_106986281	4	106986281	G	A	0.433283365884063	0.297683277738556	2.11853261738916	0.145525913673863	0.301791941916542	0.299815006800521	0.121380846325167	855794053
25(OH)D2	oar3_OAR1_152294532	1	152294532	A	G	-0.313214647336278	0.215192744602301	2.1185019962786	0.145528823619041	0.301795435694044	0.299817384605142	0.307262569832402	152356440
25(OH)D2	oar3_OAR7_41632905	7	41632905	A	G	0.308085724665263	0.211669932765453	2.11848214132102	0.145530710484353	0.301797701113442	0.299819762409762	0.303867403314917	1133706318
25(OH)D2	oar3_OAR1_204274562	1	204274562	A	G	0.306327895041838	0.210464477427869	2.11843665594013	0.14553503317559	0.301802891006472	0.299822140214383	0.343439911797133	204336470
25(OH)D2	oar3_OAR1_204282238	1	204282238	G	A	0.306327895041838	0.210464477427869	2.11843665594013	0.14553503317559	0.301802891006472	0.299824518019003	0.343439911797133	204344146
25(OH)D2	oar3_OAR1_204289084	1	204289084	A	G	0.306327895041838	0.210464477427869	2.11843665594013	0.14553503317559	0.301802891006472	0.299826895823624	0.343439911797133	204350992
25(OH)D2	oar3_OAR1_204306851	1	204306851	A	G	0.306327895041838	0.210464477427869	2.11843665594013	0.14553503317559	0.301802891006472	0.299829273628245	0.343439911797133	204368759
25(OH)D2	oar3_OAR5_84556023	5	84556023	C	A	0.286702877700471	0.196982231114964	2.11840991200649	0.145537574845864	0.301805942549551	0.299831651432865	0.466629588431591	952571374
25(OH)D2	oar3_OAR5_84557126	5	84557126	A	G	0.286702877700471	0.196982231114964	2.11840991200649	0.145537574845864	0.301805942549551	0.299834029237486	0.466629588431591	952572477
25(OH)D2	OAR1_164087914.1	1	152467240	A	G	0.291836129405099	0.200511279636565	2.1183635552976	0.145541980579157	0.301811232048758	0.299836407042106	0.492833517089305	152529148
25(OH)D2	oar3_OAR12_64439086	12	64439086	A	G	-0.287972689088401	0.197858671130341	2.11832420095431	0.145545720926857	0.301815722641882	0.299838784846727	0.428256070640177	1590345160
25(OH)D2	oar3_OAR12_64442148	12	64442148	A	G	-0.287972689088401	0.197858671130341	2.11832420095431	0.145545720926857	0.301815722641882	0.299841162651347	0.428256070640177	1590348222
25(OH)D2	oar3_OAR15_65501924	15	65501924	G	A	-0.360811417021384	0.247905344339005	2.11830632930793	0.145547419534272	0.301817761944423	0.299843540455968	0.179844097995546	1816186222
25(OH)D2	oar3_OAR15_65502313	15	65502313	A	G	-0.360811417021384	0.247905344339005	2.11830632930793	0.145547419534272	0.301817761944423	0.299845918260588	0.179844097995546	1816186611
25(OH)D2	oar3_OAR22_32121697	22	32121697	G	A	0.295866605506865	0.203284976174199	2.11827007901673	0.1455508650053	0.301821898456807	0.299848296065209	0.470198675496689	2237545164
25(OH)D2	oar3_OAR10_58242348	10	58242348	C	A	-0.485542197383925	0.333608975179285	2.11825630002723	0.145552174677076	0.301823470793308	0.299850673869829	0.10310421286031	1435657872
25(OH)D2	OAR3_139500562.1	3	130703808	C	A	-0.306841374975077	0.210826598973966	2.1182491201489	0.145552857118739	0.301824290101753	0.29985305167445	0.318632855567806	655281515
25(OH)D2	oar3_OAR25_35024199	25	35024199	A	G	0.293861325328929	0.20190853801926	2.11824162308775	0.145553569712226	0.301825145607546	0.299855429479071	0.510497237569061	2395484176
25(OH)D2	oar3_OAR26_40308228	26	40308228	A	G	-0.291939440823833	0.200588840456334	2.11822460283215	0.145555187497176	0.301827087837176	0.299857807283691	0.507190265486726	2446092511
25(OH)D2	oar3_OAR22_17162513	22	17162513	A	G	-0.316798902307054	0.217671255417691	2.11819126177864	0.145558356641963	0.30183089252606	0.299860185088312	0.300220750551876	2222585980
25(OH)D2	oar3_OAR13_398503	13	398503	G	A	-0.424772698870622	0.291862423124645	2.11815054651963	0.145562226827637	0.301835538800683	0.299862562892932	0.131374722838137	1605362201
25(OH)D2	DU442796_339.1	2	38134680	A	G	-0.765575397332813	0.526035844584648	2.1180941466564	0.14556758810372	0.301841975096694	0.299864940697553	0.0374862183020948	313759999
25(OH)D2	oar3_OAR4_58668222	4	58668222	A	G	-0.377258770377244	0.259220731132835	2.11806472482184	0.145570384982136	0.301845332757311	0.299867318502173	0.173333333333333	807475994
25(OH)D2	OAR9_49270578.1	9	46882877	A	G	0.292596323246536	0.201050014987066	2.11801733051654	0.14557489047471	0.301850741562564	0.299869696306794	0.483461962513782	1329605556
25(OH)D2	oar3_OAR5_145187	5	145187	A	C	-0.368671825541836	0.253323387560766	2.11801643085502	0.145574976001657	0.301850844236318	0.299872074111414	0.204519774011299	868160538
25(OH)D2	oar3_OAR3_18500324	3	18500324	G	A	-0.304523476553856	0.209246864199041	2.11798871505814	0.145577610850948	0.30185400732012	0.299874451916035	0.381506090808416	543078031
25(OH)D2	oar3_OAR16_35678416	16	35678416	G	A	0.292158403003958	0.20075262031232	2.11794324800447	0.145581933370023	0.301859196370545	0.299876829720656	0.410299003322259	1867249878
25(OH)D2	oar3_OAR16_35678718	16	35678718	G	A	0.292158403003958	0.20075262031232	2.11794324800447	0.145581933370023	0.301859196370545	0.299879207525276	0.410299003322259	1867250180
25(OH)D2	oar3_OAR4_80132206	4	80132206	G	A	-0.295842581571616	0.20328746438267	2.11787424623756	0.145588493593206	0.301867071603581	0.299881585329897	0.401657458563536	828939978
25(OH)D2	oar3_OAR4_80139120	4	80139120	G	A	-0.295842581571616	0.20328746438267	2.11787424623756	0.145588493593206	0.301867071603581	0.299883963134517	0.401657458563536	828946892
25(OH)D2	oar3_OAR4_88354898	4	88354898	A	G	-0.309129618643963	0.212422733517343	2.1177722336231	0.145598192875865	0.301878714879585	0.299886340939138	0.372234513274336	837162670
25(OH)D2	oar3_OAR1_48874229	1	48874229	A	G	0.291521100314181	0.200323480312544	2.11775772886111	0.145599572036869	0.301880370437058	0.299888718743758	0.417127071823204	48936137
25(OH)D2	OAR12_23934033.1	12	20789836	G	A	-0.356197994645993	0.24476950888158	2.11771887422836	0.145603266537113	0.301884805319527	0.299891096548379	0.205622932745314	1546695910
25(OH)D2	oar3_OAR16_41724764	16	41724764	G	A	-0.55766307458895	0.383214561193023	2.11767725466231	0.145607224058782	0.30188955588576	0.299893474352999	0.0712707182320442	1873296226
25(OH)D2	oar3_OAR18_32921220	18	32921220	A	G	0.296800591390393	0.203955366985103	2.11767469865567	0.145607467108317	0.301889847638194	0.29989585215762	0.405973451327434	2008359422
25(OH)D2	oar3_OAR10_74884681	10	74884681	A	C	-0.357203048552458	0.245467472875829	2.11759259901289	0.14561527417007	0.301899219000805	0.29989822996224	0.202762430939227	1452300205
25(OH)D2	oar3_OAR10_74885529	10	74885529	A	G	-0.357203048552458	0.245467472875829	2.11759259901289	0.14561527417007	0.301899219000805	0.299900607766861	0.202762430939227	1452301053
25(OH)D2	oar3_OAR12_70010599	12	70010599	A	G	-0.372348546409422	0.255875910701219	2.11758339475829	0.145616149455228	0.301900269654927	0.299902985571482	0.186252771618625	1595916673
25(OH)D2	oar3_OAR12_70010807	12	70010807	G	A	-0.372348546409422	0.255875910701219	2.11758339475829	0.145616149455228	0.301900269654927	0.299905363376102	0.186252771618625	1595916881
25(OH)D2	oar3_OAR2_12253974	2	12253974	G	A	-0.408188492593379	0.280505890344621	2.1175688681868	0.145617530881976	0.301901927854447	0.299907741180723	0.146733111849391	287879293
25(OH)D2	oar3_OAR2_12296272	2	12296272	G	A	-0.408188492593379	0.280505890344621	2.1175688681868	0.145617530881976	0.301901927854447	0.299910118985343	0.146733111849391	287921591
25(OH)D2	oar3_OAR1_137046481	1	137046481	A	G	0.329881427325447	0.226693907011874	2.11756151304436	0.145618230336236	0.301902767444074	0.299912496789964	0.279379157427938	137108389
25(OH)D2	oar3_OAR1_137055093	1	137055093	G	A	0.329881427325447	0.226693907011874	2.11756151304436	0.145618230336236	0.301902767444074	0.299914874594584	0.279379157427938	137117001
25(OH)D2	oar3_OAR1_137056128	1	137056128	A	G	0.329881427325447	0.226693907011874	2.11756151304436	0.145618230336236	0.301902767444074	0.299917252399205	0.279379157427938	137118036
25(OH)D2	oar3_OAR1_151847593	1	151847593	A	G	-0.306813933117247	0.210843773986721	2.11752522986384	0.145621680824525	0.301906909213793	0.299919630203825	0.336907449209932	151909501
25(OH)D2	oar3_OAR6_11734505	6	11734505	A	G	-0.683472197024641	0.469686402260992	2.11751127118279	0.145623008303411	0.301908502633942	0.299922008008446	0.0480662983425414	986805721
25(OH)D2	oar3_OAR4_81417539	4	81417539	A	G	-0.835220465894468	0.57397299705095	2.11748007650388	0.145625974985275	0.301912063627786	0.299924385813067	0.0270419426048565	830225311
25(OH)D2	oar3_OAR4_81418343	4	81418343	G	A	-0.835220465894468	0.57397299705095	2.11748007650388	0.145625974985275	0.301912063627786	0.299926763617687	0.0270419426048565	830226115
25(OH)D2	OAR4_86311102.1	4	81418546	G	A	-0.835220465894468	0.57397299705095	2.11748007650388	0.145625974985275	0.301912063627786	0.299929141422308	0.0275633958103638	830226318
25(OH)D2	oar3_OAR1_2607513	1	2607513	G	A	0.311695913090448	0.214202527024753	2.11744937454106	0.145628894875283	0.301915568429082	0.299931519226928	0.324063564131669	2669421
25(OH)D2	oar3_OAR1_2619713	1	2619713	A	G	0.311695913090448	0.214202527024753	2.11744937454106	0.145628894875283	0.301915568429082	0.299933897031549	0.324063564131669	2681621
25(OH)D2	oar3_OAR24_18908932	24	18908932	G	A	0.420963067290005	0.289299064802716	2.11735622897893	0.145637753826617	0.301926201838734	0.299936274836169	0.15414364640884	2337370947
25(OH)D2	oar3_OAR24_18925269	24	18925269	A	G	0.420963067290005	0.289299064802716	2.11735622897893	0.145637753826617	0.301926201838734	0.29993865264079	0.15414364640884	2337387284
25(OH)D2	oar3_OAR24_18928772	24	18928772	A	G	0.420963067290005	0.289299064802716	2.11735622897893	0.145637753826617	0.301926201838734	0.29994103044541	0.15414364640884	2337390787
25(OH)D2	oar3_OAR24_18940480	24	18940480	A	G	0.420963067290005	0.289299064802716	2.11735622897893	0.145637753826617	0.301926201838734	0.299943408250031	0.15414364640884	2337402495
25(OH)D2	oar3_OAR24_18942106	24	18942106	A	G	0.420963067290005	0.289299064802716	2.11735622897893	0.145637753826617	0.301926201838734	0.299945786054651	0.15414364640884	2337404121
25(OH)D2	oar3_OAR24_18944618	24	18944618	G	A	0.420963067290005	0.289299064802716	2.11735622897893	0.145637753826617	0.301926201838734	0.299948163859272	0.15414364640884	2337406633
25(OH)D2	oar3_OAR24_18944909	24	18944909	A	G	0.420963067290005	0.289299064802716	2.11735622897893	0.145637753826617	0.301926201838734	0.299950541663893	0.15414364640884	2337406924
25(OH)D2	s29955.1	22	42177004	A	G	0.378516070721229	0.260129020345196	2.11734211300398	0.145639096431346	0.301927813347298	0.299952919468513	0.19239250275634	2247600471
25(OH)D2	oar3_OAR24_25432625	24	25432625	A	C	-0.308133406657292	0.211760211716695	2.11733143765036	0.145640111799472	0.301929032074864	0.299955297273134	0.371937639198218	2343894640
25(OH)D2	oar3_OAR2_209265402	2	209265402	G	A	0.501896129183084	0.34492173391581	2.11732034813071	0.145641166568747	0.301930298091478	0.299957675077754	0.0995575221238938	484890721
25(OH)D2	oar3_OAR2_209327907	2	209327907	G	A	0.501896129183084	0.34492173391581	2.11732034813071	0.145641166568747	0.301930298091478	0.299960052882375	0.0995575221238938	484953226
25(OH)D2	oar3_OAR2_209328814	2	209328814	A	G	0.501896129183084	0.34492173391581	2.11732034813071	0.145641166568747	0.301930298091478	0.299962430686995	0.0995575221238938	484954133
25(OH)D2	oar3_OAR20_28189637	20	28189637	G	A	0.293554491270384	0.201742733412659	2.11729638992615	0.145643445360332	0.301933033263537	0.299964808491616	0.384657836644592	2132457147
25(OH)D2	s03631.1	21	23487506	A	G	0.279804831087064	0.19229406549498	2.11728175233958	0.145644837638408	0.30193470436934	0.299967186296236	0.481256890848953	2178871446
25(OH)D2	oar3_OAR1_136979134	1	136979134	G	A	0.363678888139372	0.249937114844672	2.11726235986674	0.145646682208402	0.301936918336972	0.299969564100857	0.195459579180509	137041042
25(OH)D2	oar3_OAR14_44308478	14	44308478	G	A	0.29587704601391	0.203341163543044	2.11724901566522	0.145647951495228	0.301938441807774	0.299971941905478	0.43078626799557	1732336033
25(OH)D2	oar3_OAR17_29258433	17	29258433	A	C	1.0189890171548	0.700303060053726	2.11722473038368	0.14565026151841	0.301941214417048	0.299974319710098	0.0215469613259669	1932528471
25(OH)D2	s13415.1	5	6669927	G	A	-0.845683275964427	0.581211379981263	2.11712873228642	0.145659393290191	0.301952174678027	0.299976697514719	0.0303197353914002	874685278
25(OH)D2	OAR5_6878378.1	5	6681779	G	A	-0.845683275964427	0.581211379981263	2.11712873228642	0.145659393290191	0.301952174678027	0.299979075319339	0.0303197353914002	874697130
25(OH)D2	oar3_OAR1_112783452	1	112783452	C	A	0.390525136982549	0.268398201518042	2.11708738344744	0.145663326777012	0.301956895701273	0.29998145312396	0.149501661129568	112845360
25(OH)D2	OAR26_46471996_X.1	26	41014058	A	G	0.35176148990555	0.241760175126182	2.11703023714429	0.145668763262908	0.301963420564214	0.29998383092858	0.189636163175303	2446798341
25(OH)D2	OAR25_7886843.1	25	8064651	A	C	0.324510212729311	0.223031884203587	2.11700961985073	0.145670724699219	0.301965774654661	0.299986208733201	0.265452538631347	2368524628
25(OH)D2	oar3_OAR5_59475660	5	59475660	A	G	0.299034668832443	0.205522943009659	2.11700782167225	0.14567089577122	0.301965979972489	0.299988586537821	0.465745856353591	927491011
25(OH)D2	oar3_OAR2_14640425	2	14640425	A	G	0.310065201337349	0.213104954431718	2.11699076151669	0.145672518822125	0.301967927927172	0.299990964342442	0.317307692307692	290265744
25(OH)D2	oar3_OAR13_54223233	13	54223233	A	G	-0.293073433173128	0.201427951974721	2.11696378984757	0.145675084865637	0.301971007626726	0.299993342147062	0.484547461368653	1659186931
25(OH)D2	oar3_OAR13_54223545	13	54223545	G	A	-0.293073433173128	0.201427951974721	2.11696378984757	0.145675084865637	0.301971007626726	0.299995719951683	0.484547461368653	1659187243
25(OH)D2	oar3_OAR13_54225580	13	54225580	C	A	-0.293073433173128	0.201427951974721	2.11696378984757	0.145675084865637	0.301971007626726	0.299998097756304	0.484547461368653	1659189278
25(OH)D2	oar3_OAR13_54225637	13	54225637	G	A	-0.293073433173128	0.201427951974721	2.11696378984757	0.145675084865637	0.301971007626726	0.300000475560924	0.484547461368653	1659189335
25(OH)D2	oar3_OAR13_54227966	13	54227966	C	A	-0.293073433173128	0.201427951974721	2.11696378984757	0.145675084865637	0.301971007626726	0.300002853365545	0.484547461368653	1659191664
25(OH)D2	oar3_OAR9_36646466	9	36646466	G	A	-0.314406231214684	0.216089957513309	2.11696228688603	0.145675227856607	0.301971179240211	0.300005231170165	0.312985571587125	1319369145
25(OH)D2	oar3_OAR10_56607527	10	56607527	G	A	-0.338901441178262	0.23292670215093	2.1169386672258	0.145677475039434	0.301973876233405	0.300007608974786	0.254977876106195	1434023051
25(OH)D2	oar3_OAR4_74512171	4	74512171	G	A	-0.325182848706097	0.223502185136695	2.11685794791196	0.145685154998454	0.301983093342314	0.300009986779406	0.282560706401766	823319943
25(OH)D2	oar3_OAR16_2431531	16	2431531	A	G	-0.294014033086249	0.202080305203408	2.11684052307482	0.145686812927189	0.301985083082549	0.300012364584027	0.415656008820287	1834002993
25(OH)D2	oar3_OAR2_227483159	2	227483159	A	G	-0.430589505580044	0.295952849459114	2.11680976505493	0.1456897395261	0.301988595378736	0.300014742388647	0.130820399113082	503108478
25(OH)D2	oar3_OAR9_15674903	9	15674903	C	A	-0.506726655397822	0.348283972304712	2.11680338857018	0.145690346251388	0.301989323523981	0.300017120193268	0.0986769570011025	1298397582
25(OH)D2	oar3_OAR19_15852337	19	15852337	A	G	0.313756172091528	0.215653543486202	2.1167587247294	0.145694596115033	0.301994423852686	0.300019497997889	0.35524861878453	2059799087
25(OH)D2	oar3_OAR18_65454726	18	65454726	A	G	0.349640992017178	0.240320443845099	2.11671921728165	0.145698355452906	0.301998935446484	0.300021875802509	0.233443708609272	2040892928
25(OH)D2	oar3_OAR12_72930610	12	72930610	A	G	0.308124564680929	0.211786477105695	2.11668481173934	0.145701629407183	0.30200286449376	0.30002425360713	0.353496115427303	1598836684
25(OH)D2	oar3_OAR25_42270257	25	42270257	G	A	-0.284030571178773	0.195228213341398	2.11663032868094	0.145706814062521	0.302009086489971	0.30002663141175	0.462095875139353	2402730234
25(OH)D2	s64215.1	13	82634423	G	A	-0.39053776900471	0.268436003282531	2.11662808267576	0.145707027798795	0.302009342988588	0.300029009216371	0.179713340683572	1687598121
25(OH)D2	oar3_OAR3_180319348	3	180319348	A	G	-0.730251672750037	0.501943205314915	2.11658620663696	0.145711012907099	0.302014125373652	0.300031387020991	0.0456062291434928	704897055
25(OH)D2	oar3_OAR3_180326266	3	180326266	G	A	-0.730251672750037	0.501943205314915	2.11658620663696	0.145711012907099	0.302014125373652	0.300033764825612	0.0456062291434928	704903973
25(OH)D2	oar3_OAR9_52628944	9	52628944	G	A	0.718916774230887	0.494168342824756	2.11644697951483	0.145724263256635	0.302030026283696	0.300036142630232	0.0441014332965821	1335351623
25(OH)D2	OAR9_55121048.1	9	52643203	C	A	0.718916774230887	0.494168342824756	2.11644697951483	0.145724263256635	0.302030026283696	0.300038520434853	0.0441014332965821	1335365882
25(OH)D2	oar3_OAR3_134420135	3	134420135	G	A	0.31270506211507	0.214947330174652	2.11643879198734	0.145725042512048	0.302030961401926	0.300040898239473	0.315614617940199	658997842
25(OH)D2	oar3_OAR19_54612476	19	54612476	G	A	-0.322670292921803	0.221797377427595	2.11643606423125	0.145725302129771	0.30203127294668	0.300043276044094	0.281456953642384	2098559226
25(OH)D2	oar3_OAR19_54621840	19	54621840	G	A	-0.322670292921803	0.221797377427595	2.11643606423125	0.145725302129771	0.30203127294668	0.300045653848715	0.281456953642384	2098568590
25(OH)D2	oar3_OAR19_54631650	19	54631650	G	A	-0.322670292921803	0.221797377427595	2.11643606423125	0.145725302129771	0.30203127294668	0.300048031653335	0.281456953642384	2098578400
25(OH)D2	oar3_OAR1_33467172	1	33467172	G	A	-0.350088005967715	0.240645984229241	2.11639743512899	0.145728978760631	0.302035684930442	0.300050409457956	0.234078212290503	33529080
25(OH)D2	s71101.1	1	125245649	A	G	-0.353610259243766	0.243073552641817	2.11628569508631	0.145739614514692	0.302048447674327	0.300052787262576	0.218232044198895	125307557
25(OH)D2	oar3_OAR13_858164	13	858164	A	C	-0.472273693468598	0.324644399544766	2.11627294571435	0.14574082809396	0.302049903928566	0.300055165067197	0.103087100330761	1605821862
25(OH)D2	oar3_OAR22_28936627	22	28936627	A	G	-0.289044761059521	0.198701882431908	2.11605153973707	0.145761904964823	0.302075194728217	0.300057542871817	0.445121951219512	2234360094
25(OH)D2	oar3_OAR1_60330166	1	60330166	A	C	-0.305161062793573	0.209783681541539	2.11599595017089	0.145767197385582	0.302081545051765	0.300059920676438	0.306378132118451	60392074
25(OH)D2	oar3_OAR20_6984605	20	6984605	A	G	-0.524835019551112	0.360801364528746	2.11596884254633	0.145769778253407	0.302084641777851	0.300062298481058	0.0857300884955752	2111252115
25(OH)D2	oar3_OAR20_7004083	20	7004083	C	A	-0.524835019551112	0.360801364528746	2.11596884254633	0.145769778253407	0.302084641777851	0.300064676285679	0.0857300884955752	2111271593
25(OH)D2	oar3_OAR18_14134101	18	14134101	A	G	-0.296615148953819	0.203910192615208	2.11596649185322	0.145770002061068	0.302084910318718	0.300067054090299	0.379424778761062	1989572303
25(OH)D2	oar3_OAR18_14137706	18	14137706	G	A	-0.296615148953819	0.203910192615208	2.11596649185322	0.145770002061068	0.302084910318718	0.30006943189492	0.379424778761062	1989575908
25(OH)D2	oar3_OAR18_14151336	18	14151336	G	A	-0.296615148953819	0.203910192615208	2.11596649185322	0.145770002061068	0.302084910318718	0.300071809699541	0.379424778761062	1989589538
25(OH)D2	oar3_OAR18_25775513	18	25775513	G	A	0.4062617178161	0.279288512933632	2.11595123114968	0.145771455030183	0.302086653693958	0.300074187504161	0.153038674033149	2001213715
25(OH)D2	oar3_OAR4_21131050	4	21131050	A	G	0.301888999358903	0.20753775998114	2.11592527305935	0.145773926533266	0.302089619163205	0.300076565308782	0.355790645879733	769938822
25(OH)D2	oar3_OAR20_4271526	20	4271526	G	A	-0.498913165987544	0.342986955851335	2.11589797189829	0.145776525962807	0.302092738106261	0.300078943113402	0.0910596026490066	2108539036
25(OH)D2	oar3_OAR25_43522222	25	43522222	G	A	0.376894405738316	0.259103699690522	2.11588545921701	0.145777717352067	0.302094167595628	0.300081320918023	0.157111356119074	2403982199
25(OH)D2	oar3_OAR13_71007778	13	71007778	A	G	0.297178656730861	0.204301943887938	2.11587609963676	0.145778608527421	0.302095236870195	0.300083698722643	0.34589800443459	1675971476
25(OH)D2	oar3_OAR1_74804038	1	74804038	A	C	0.349162684185989	0.240042079700613	2.11583055891592	0.145782944789018	0.302100439687576	0.300086076527264	0.240555555555556	74865946
25(OH)D2	oar3_OAR5_62397308	5	62397308	G	A	-0.322058262599718	0.221409722338217	2.11580440438814	0.145785435216615	0.302103427774054	0.300088454331884	0.295027624309392	930412659
25(OH)D2	OAR1_224418361.1	1	207868280	A	G	0.294362879294133	0.202373191990948	2.11572940015645	0.14579257736679	0.302111997023091	0.300090832136505	0.471334068357222	207930188
25(OH)D2	oar3_OAR4_27698142	4	27698142	A	C	0.389381831244149	0.267699425505196	2.11571170207946	0.145794262693537	0.302114019077794	0.300093209941126	0.169632925472747	776505914
25(OH)D2	oar3_OAR2_235839215	2	235839215	A	G	-0.301640753472199	0.20737757663802	2.11571148530105	0.145794283336732	0.302114043845441	0.300095587745746	0.390519187358916	511464534
25(OH)D2	oar3_OAR17_23186936	17	23186936	G	A	0.307079211764099	0.211117017229582	2.11570129396441	0.145795253832641	0.30211520824215	0.300097965550367	0.322099447513812	1926456974
25(OH)D2	oar3_OAR5_31676250	5	31676250	A	G	-0.420482655002161	0.289082479935972	2.11569289741058	0.145796053421271	0.302116167582845	0.300100343354987	0.137721238938053	899691601
25(OH)D2	oar3_OAR17_18647596	17	18647596	G	A	-0.407391175140031	0.280083092205046	2.11567741130054	0.145797528148482	0.302117936944712	0.300102721159608	0.15986769570011	1921917634
25(OH)D2	oar3_OAR17_18667550	17	18667550	G	A	-0.407391175140031	0.280083092205046	2.11567741130054	0.145797528148482	0.302117936944712	0.300105098964228	0.15986769570011	1921937588
25(OH)D2	oar3_OAR17_18681375	17	18681375	G	A	-0.407391175140031	0.280083092205046	2.11567741130054	0.145797528148482	0.302117936944712	0.300107476768849	0.15986769570011	1921951413
25(OH)D2	oar3_OAR17_18697750	17	18697750	G	A	-0.407391175140031	0.280083092205046	2.11567741130054	0.145797528148482	0.302117936944712	0.300109854573469	0.15986769570011	1921967788
25(OH)D2	oar3_OAR17_18703936	17	18703936	A	C	-0.407391175140031	0.280083092205046	2.11567741130054	0.145797528148482	0.302117936944712	0.30011223237809	0.15986769570011	1921973974
25(OH)D2	oar3_OAR10_27047678	10	27047678	G	A	0.43685794863164	0.300343138371698	2.11565600580914	0.145799566600313	0.302120382646119	0.300114610182711	0.125555555555556	1404463202
25(OH)D2	oar3_OAR10_27059031	10	27059031	G	A	0.43685794863164	0.300343138371698	2.11565600580914	0.145799566600313	0.302120382646119	0.300116987987331	0.125555555555556	1404474555
25(OH)D2	oar3_OAR10_27068618	10	27068618	G	A	0.43685794863164	0.300343138371698	2.11565600580914	0.145799566600313	0.302120382646119	0.300119365791952	0.125555555555556	1404484142
25(OH)D2	OAR5_39616096.1	5	35920520	A	C	0.371883597713192	0.255674278124143	2.11563123728758	0.145801925354686	0.302123212625089	0.300121743596572	0.195148842337376	903935871
25(OH)D2	oar3_OAR10_31159529	10	31159529	G	A	0.341209635119153	0.234586714143688	2.11561066845104	0.1458038841976	0.302125562786305	0.300124121401193	0.245819397993311	1408575053
25(OH)D2	oar3_OAR10_31164282	10	31164282	G	A	0.341209635119153	0.234586714143688	2.11561066845104	0.1458038841976	0.302125562786305	0.300126499205813	0.245819397993311	1408579806
25(OH)D2	oar3_OAR5_39259295	5	39259295	A	C	0.408788076183036	0.281053239644971	2.11553028871519	0.145811539328105	0.302134747068091	0.300128877010434	0.151381215469613	907274646
25(OH)D2	oar3_OAR5_39265922	5	39265922	A	G	0.408788076183036	0.281053239644971	2.11553028871519	0.145811539328105	0.302134747068091	0.300131254815054	0.151381215469613	907281273
25(OH)D2	oar3_OAR4_15148777	4	15148777	A	G	0.307239831378467	0.21123696255787	2.11551061173078	0.145813413375478	0.302136995438028	0.300133632619675	0.347130242825607	763956549
25(OH)D2	OAR4_15363518.1	4	15151871	G	A	0.307239831378467	0.21123696255787	2.11551061173078	0.145813413375478	0.302136995438028	0.300136010424295	0.347298787210584	763959643
25(OH)D2	oar3_OAR4_15165363	4	15165363	G	A	0.307239831378467	0.21123696255787	2.11551061173078	0.145813413375478	0.302136995438028	0.300138388228916	0.347130242825607	763973135
25(OH)D2	OAR4_15375118.1	4	15166426	A	G	0.307239831378467	0.21123696255787	2.11551061173078	0.145813413375478	0.302136995438028	0.300140766033537	0.347298787210584	763974198
25(OH)D2	oar3_OAR4_15179768	4	15179768	A	G	0.307239831378467	0.21123696255787	2.11551061173078	0.145813413375478	0.302136995438028	0.300143143838157	0.347130242825607	763987540
25(OH)D2	OAR4_15391951.1	4	15185260	G	A	0.307239831378467	0.21123696255787	2.11551061173078	0.145813413375478	0.302136995438028	0.300145521642778	0.347298787210584	763993032
25(OH)D2	oar3_OAR4_15189146	4	15189146	G	A	0.307239831378467	0.21123696255787	2.11551061173078	0.145813413375478	0.302136995438028	0.300147899447398	0.347130242825607	763996918
25(OH)D2	oar3_OAR18_37116555	18	37116555	A	G	0.331242638751981	0.227742615010152	2.11545535951018	0.145818675774084	0.302143308890352	0.300150277252019	0.257760532150776	2012554757
25(OH)D2	oar3_OAR3_203951086	3	203951086	A	G	0.342357189594944	0.23538780450559	2.11539263909716	0.145824649726745	0.302150475909738	0.300152655056639	0.24109131403118	728528793
25(OH)D2	oar3_OAR19_30638298	19	30638298	A	C	-0.290420689794032	0.1996807303959	2.11535271413631	0.145828452616882	0.302155038222411	0.30015503286126	0.384105960264901	2074585048
25(OH)D2	oar3_OAR19_30641451	19	30641451	A	C	-0.290420689794032	0.1996807303959	2.11535271413631	0.145828452616882	0.302155038222411	0.30015741066588	0.384105960264901	2074588201
25(OH)D2	oar3_OAR5_100600809	5	100600809	G	A	0.29114401383546	0.200178204814745	2.1153495855688	0.14582875062061	0.302155395734425	0.300159788470501	0.497243660418964	968616160
25(OH)D2	oar3_OAR17_62512239	17	62512239	C	A	0.292722051300292	0.201263220310537	2.11534907585695	0.145828799171979	0.302155453980977	0.300162166275121	0.419158361018826	1965782277
25(OH)D2	oar3_OAR4_71107079	4	71107079	A	G	0.44910012657467	0.308795272943786	2.11516897611462	0.145845955277858	0.302176035514291	0.300164544079742	0.103314917127072	819914851
25(OH)D2	oar3_OAR6_50978707	6	50978707	G	A	4.69032781775509	3.22500847281801	2.1151670639659	0.145846137439276	0.302176254041536	0.300166921884363	0.00165380374862183	1026049923
25(OH)D2	oar3_OAR6_51019522	6	51019522	A	C	4.69032781775509	3.22500847281801	2.1151670639659	0.145846137439276	0.302176254041536	0.300169299688983	0.00165380374862183	1026090738
25(OH)D2	oar3_OAR6_51048590	6	51048590	A	G	4.69032781775509	3.22500847281801	2.1151670639659	0.145846137439276	0.302176254041536	0.300171677493604	0.00165380374862183	1026119806
25(OH)D2	oar3_OAR6_51076389	6	51076389	A	G	4.69032781775509	3.22500847281801	2.1151670639659	0.145846137439276	0.302176254041536	0.300174055298224	0.00165380374862183	1026147605
25(OH)D2	oar3_OAR6_51092255	6	51092255	C	A	4.69032781775509	3.22500847281801	2.1151670639659	0.145846137439276	0.302176254041536	0.300176433102845	0.00165380374862183	1026163471
25(OH)D2	oar3_OAR6_51165633	6	51165633	G	A	4.69032781775509	3.22500847281801	2.1151670639659	0.145846137439276	0.302176254041536	0.300178810907465	0.00165380374862183	1026236849
25(OH)D2	oar3_OAR7_55110402	7	55110402	G	A	-0.282996033572571	0.194585687750564	2.11513898384195	0.145848812530193	0.302179463162757	0.300181188712086	0.450221238938053	1147183815
25(OH)D2	oar3_OAR12_5525302	12	5525302	A	C	0.449290258879865	0.308932018665275	2.11508663453937	0.145853799804866	0.30218544599087	0.300183566516706	0.10920177383592	1531431376
25(OH)D2	oar3_OAR15_65199492	15	65199492	G	A	-0.36002679730239	0.247557929664476	2.11502726468415	0.145859456154439	0.302192231359634	0.300185944321327	0.182019977802442	1815883790
25(OH)D2	oar3_OAR1_65686850	1	65686850	A	G	-0.339605047328342	0.233515744190065	2.11502710970367	0.145859470920233	0.302192249072579	0.300188322125948	0.258830022075055	65748758
25(OH)D2	oar3_OAR24_29892521	24	29892521	G	A	0.310983082068465	0.213839489228029	2.1149383389187	0.145867928849536	0.302202395035208	0.300190699930568	0.346578366445916	2348354536
25(OH)D2	oar3_OAR24_29906337	24	29906337	G	A	0.310983082068465	0.213839489228029	2.1149383389187	0.145867928849536	0.302202395035208	0.300193077735189	0.346578366445916	2348368352
25(OH)D2	oar3_OAR24_29910779	24	29910779	A	G	0.310983082068465	0.213839489228029	2.1149383389187	0.145867928849536	0.302202395035208	0.300195455539809	0.346578366445916	2348372794
25(OH)D2	oar3_OAR24_29914971	24	29914971	G	A	0.310983082068465	0.213839489228029	2.1149383389187	0.145867928849536	0.302202395035208	0.30019783334443	0.346578366445916	2348376986
25(OH)D2	OAR15_43091063.1	15	41073325	A	G	0.308423582721695	0.212079526566321	2.11493811957018	0.145867949749373	0.302202420105959	0.30020021114905	0.333333333333333	1791757623
25(OH)D2	oar3_OAR13_23703737	13	23703737	A	G	0.491201805059942	0.33776837957893	2.11486148181346	0.145875252110309	0.302211179691516	0.300202588953671	0.0998896247240618	1628667435
25(OH)D2	oar3_OAR13_23706006	13	23706006	A	G	0.491201805059942	0.33776837957893	2.11486148181346	0.145875252110309	0.302211179691516	0.300204966758291	0.0998896247240618	1628669704
25(OH)D2	oar3_OAR3_23251516	3	23251516	G	A	0.308038645761375	0.211822370210467	2.11478764356596	0.145882288112314	0.302219619607109	0.300207344562912	0.348434004474273	547829223
25(OH)D2	oar3_OAR3_23284507	3	23284507	A	C	0.308038645761375	0.211822370210467	2.11478764356596	0.145882288112314	0.302219619607109	0.300209722367533	0.348434004474273	547862214
25(OH)D2	oar3_OAR24_42007285	24	42007285	A	G	0.324258034889595	0.222975857838055	2.11478297735816	0.145882732765288	0.302220152977764	0.300212100172153	0.264057331863286	2360469300
25(OH)D2	oar3_OAR3_17512070	3	17512070	A	G	-0.308623963493554	0.212226643491936	2.1147521629572	0.145885669174186	0.302223675246865	0.300214477976774	0.364758698092031	542089777
25(OH)D2	oar3_OAR6_46942626	6	46942626	G	A	0.688722041930966	0.473607073779828	2.11471382292481	0.145889322819087	0.302228057814312	0.300216855781394	0.0466666666666667	1022013842
25(OH)D2	oar3_OAR6_46967403	6	46967403	A	G	0.688722041930966	0.473607073779828	2.11471382292481	0.145889322819087	0.302228057814312	0.300219233586015	0.0467185761957731	1022038619
25(OH)D2	oar3_OAR24_31872285	24	31872285	G	A	0.358798682845244	0.24673238024332	2.11470300923319	0.145890353337372	0.302229293919197	0.300221611390635	0.200221238938053	2350334300
25(OH)D2	OAR25_24935454.1	25	23906902	A	C	0.384959429242057	0.2647265526933	2.11463256034935	0.145897067144068	0.302237347037373	0.300223989195256	0.161147902869757	2384366879
25(OH)D2	oar3_OAR6_91761372	6	91761372	G	A	-0.324409962595006	0.223091392404247	2.11457326754637	0.145902718041775	0.302244125101732	0.300226366999876	0.284530386740331	1066832588
25(OH)D2	oar3_OAR9_27165753	9	27165753	A	G	-0.321672108868557	0.221212168036065	2.11450534962851	0.145909191258851	0.302251889388247	0.300228744804497	0.30374862183021	1309888432
25(OH)D2	oar3_OAR15_73584859	15	73584859	A	G	0.360584058384554	0.247978847362288	2.11438354758153	0.145920800951833	0.302265814281862	0.300231122609117	0.194567627494457	1824269157
25(OH)D2	oar3_OAR15_57604899	15	57604899	G	A	-0.295919960406864	0.203508458973456	2.11438266248833	0.145920885319255	0.30226591547226	0.300233500413738	0.397902869757174	1808289197
25(OH)D2	OAR21_51116289.1	21	45959339	A	G	-0.285472189414558	0.196323465945174	2.11438070286453	0.145921072111536	0.302266139511098	0.300235878218359	0.415656008820287	2201343279
25(OH)D2	OAR21_51127739.1	21	45970929	A	G	-0.285472189414558	0.196323465945174	2.11438070286453	0.145921072111536	0.302266139511098	0.300238256022979	0.415656008820287	2201354869
25(OH)D2	oar3_OAR21_45978632	21	45978632	A	G	-0.285472189414558	0.196323465945174	2.11438070286453	0.145921072111536	0.302266139511098	0.3002406338276	0.415656008820287	2201362572
25(OH)D2	OAR21_51137595.1	21	45980729	A	G	-0.285472189414558	0.196323465945174	2.11438070286453	0.145921072111536	0.302266139511098	0.30024301163222	0.415656008820287	2201364669
25(OH)D2	oar3_OAR9_50961547	9	50961547	C	A	-0.660240771483853	0.454064415173217	2.11431525655275	0.145927310640274	0.302273621945638	0.300245389436841	0.0490628445424476	1333684226
25(OH)D2	oar3_OAR16_62279982	16	62279982	G	A	-0.290227786188268	0.199601554959883	2.11421980960563	0.145936409454044	0.302284534761959	0.300247767241461	0.365894039735099	1893851444
25(OH)D2	oar3_OAR16_62301948	16	62301948	A	G	-0.290227786188268	0.199601554959883	2.11421980960563	0.145936409454044	0.302284534761959	0.300250145046082	0.365894039735099	1893873410
25(OH)D2	oar3_OAR16_62464248	16	62464248	G	A	-0.290227786188268	0.199601554959883	2.11421980960563	0.145936409454044	0.302284534761959	0.300252522850702	0.365894039735099	1894035710
25(OH)D2	oar3_OAR5_60272947	5	60272947	G	A	-0.296722533031336	0.204069485109063	2.11419439997133	0.145938831824029	0.302287440028808	0.300254900655323	0.407865168539326	928288298
25(OH)D2	oar3_OAR2_6295400	2	6295400	C	A	-0.330326640951822	0.227183240781764	2.11414427397035	0.145943610605828	0.302293171401883	0.300257278459943	0.27728776185226	281920719
25(OH)D2	oar3_OAR2_6303089	2	6303089	G	A	-0.330326640951822	0.227183240781764	2.11414427397035	0.145943610605828	0.302293171401883	0.300259656264564	0.27728776185226	281928408
25(OH)D2	oar3_OAR5_68545395	5	68545395	A	G	0.422662404735755	0.290690179552726	2.11410483245825	0.145947370901749	0.302297681216309	0.300262034069185	0.124309392265193	936560746
25(OH)D2	oar3_OAR6_19493926	6	19493926	G	A	0.713050408813447	0.490411653450157	2.11406776026867	0.145950905409522	0.302301920197241	0.300264411873805	0.0392699115044248	994565142
25(OH)D2	oar3_OAR6_19571212	6	19571212	G	A	0.713050408813447	0.490411653450157	2.11406776026867	0.145950905409522	0.302301920197241	0.300266789678426	0.0392699115044248	994642428
25(OH)D2	oar3_OAR25_16478625	25	16478625	C	A	0.504737754208265	0.347153084481932	2.11392475881829	0.14596454024638	0.302318272267953	0.300269167483046	0.0901548672566372	2376938602
25(OH)D2	oar3_OAR25_16491313	25	16491313	G	A	0.504737754208265	0.347153084481932	2.11392475881829	0.14596454024638	0.302318272267953	0.300271545287667	0.0901548672566372	2376951290
25(OH)D2	oar3_OAR2_221479863	2	221479863	C	A	-0.289466238344806	0.199093248576965	2.1138918722208	0.145967676105741	0.302322032978448	0.300273923092287	0.463276836158192	497105182
25(OH)D2	oar3_OAR1_211153065	1	211153065	G	A	0.289747381318808	0.199287307001371	2.1138772369844	0.145969071654375	0.302323706594138	0.300276300896908	0.468923418423973	211214973
25(OH)D2	oar3_OAR2_18275608	2	18275608	G	A	0.32029478958476	0.220300995555652	2.11381428299722	0.145975074827734	0.302330905847589	0.300278678701528	0.266370699223085	293900927
25(OH)D2	oar3_OAR2_18306540	2	18306540	G	A	0.32029478958476	0.220300995555652	2.11381428299722	0.145975074827734	0.302330905847589	0.300281056506149	0.266370699223085	293931859
25(OH)D2	oar3_OAR8_18143850	8	18143850	G	A	0.294183455970083	0.202345501131886	2.11372938698605	0.145983170791876	0.302340614683941	0.30028343431077	0.445627802690583	1210294129
25(OH)D2	oar3_OAR8_18143968	8	18143968	G	A	0.294183455970083	0.202345501131886	2.11372938698605	0.145983170791876	0.302340614683941	0.30028581211539	0.445627802690583	1210294247
25(OH)D2	oar3_OAR9_43323489	9	43323489	G	A	0.321079632652148	0.220846124323718	2.11371266966957	0.145984765070072	0.30234252654898	0.300288189920011	0.257743362831858	1326046168
25(OH)D2	oar3_OAR1_6958115	1	6958115	A	C	0.733876874311828	0.504781052381157	2.11368524473508	0.145987380542833	0.302345663017593	0.300290567724631	0.0425884955752212	7020023
25(OH)D2	oar3_OAR12_40420300	12	40420300	A	G	-0.742431541707462	0.510668063025414	2.11366147833181	0.14598964714997	0.302348381110117	0.300292945529252	0.0469094922737307	1566326374
25(OH)D2	oar3_OAR15_79772713	15	79772713	A	G	0.394296414822963	0.271211323591143	2.11363513715541	0.145992159360149	0.302351393708597	0.300295323333872	0.167588495575221	1830457011
25(OH)D2	oar3_OAR15_79773911	15	79773911	G	A	0.394296414822963	0.271211323591143	2.11363513715541	0.145992159360149	0.302351393708597	0.300297701138493	0.167588495575221	1830458209
25(OH)D2	oar3_OAR1_164539269	1	164539269	A	G	-0.378972897677511	0.260675812688722	2.11356122316784	0.145999208943861	0.302359847340766	0.300300078943113	0.178730512249443	164601177
25(OH)D2	oar3_OAR20_2115685	20	2115685	A	G	-0.298316072278681	0.205196887681554	2.11354629967965	0.146000632325615	0.302361554195176	0.300302456747734	0.483443708609272	2106383195
25(OH)D2	oar3_OAR16_41589251	16	41589251	A	G	0.288430140452661	0.198397260706164	2.11353741268265	0.146001479962586	0.302362570639724	0.300304834552355	0.469478357380688	1873160713
25(OH)D2	oar3_OAR16_41599701	16	41599701	G	A	0.288430140452661	0.198397260706164	2.11353741268265	0.146001479962586	0.302362570639724	0.300307212356975	0.469478357380688	1873171163
25(OH)D2	oar3_OAR3_191828581	3	191828581	G	A	-0.591169498376528	0.406639728685465	2.11351056385049	0.146004040823385	0.302365641484365	0.300309590161596	0.0609080841638981	716406288
25(OH)D2	oar3_OAR3_191871726	3	191871726	G	A	-0.591169498376528	0.406639728685465	2.11351056385049	0.146004040823385	0.302365641484365	0.300311967966216	0.0609080841638981	716449433
25(OH)D2	oar3_OAR4_90349146	4	90349146	G	A	-0.304155190975815	0.209215506949154	2.11350229452743	0.146004829567531	0.302366587299213	0.300314345770837	0.361419068736142	839156918
25(OH)D2	oar3_OAR4_90364503	4	90364503	A	G	-0.304155190975815	0.209215506949154	2.11350229452743	0.146004829567531	0.302366587299213	0.300316723575457	0.361419068736142	839172275
25(OH)D2	oar3_OAR10_48559675	10	48559675	A	C	0.47264198528419	0.325112711974829	2.11347295140617	0.146007628410376	0.302369943488635	0.300319101380078	0.100882028665932	1425975199
25(OH)D2	oar3_OAR10_48569678	10	48569678	A	C	0.47264198528419	0.325112711974829	2.11347295140617	0.146007628410376	0.302369943488635	0.300321479184698	0.100882028665932	1425985202
25(OH)D2	oar3_OAR10_48602417	10	48602417	G	A	0.47264198528419	0.325112711974829	2.11347295140617	0.146007628410376	0.302369943488635	0.300323856989319	0.100882028665932	1426017941
25(OH)D2	OAR19_34797716.1	19	33120943	G	A	-0.532988383751859	0.366628140019322	2.11341067441359	0.14601356879399	0.302377066727392	0.300326234793939	0.081587651598677	2077067693
25(OH)D2	oar3_OAR26_28292228	26	28292228	C	A	0.481310744215375	0.331081042699242	2.11340380188624	0.146014224356933	0.302377852819935	0.30032861259856	0.106512141280353	2434076511
25(OH)D2	oar3_OAR12_23881452	12	23881452	G	A	0.843062107239612	0.579922933322539	2.11338476545817	0.146016040238526	0.302380030255989	0.300330990403181	0.0305216426193119	1549787526
25(OH)D2	s46705.1	14	14282459	A	G	-0.297334873626522	0.204530048390225	2.1133793359605	0.146016558162039	0.302380651299735	0.300333368207801	0.360529217199559	1702310014
25(OH)D2	oar3_OAR6_71984663	6	71984663	C	A	-0.302184899231701	0.207868977172532	2.11332435366259	0.146021803077912	0.302386940447991	0.300335746012422	0.34	1047055879
25(OH)D2	oar3_OAR1_262522264	1	262522264	G	A	0.300288231022242	0.206565763964118	2.11329407783536	0.146024691264821	0.302390403619528	0.300338123817042	0.417977528089888	262584172
25(OH)D2	oar3_OAR3_39911249	3	39911249	A	G	0.582881950059683	0.400968059357228	2.11320513086291	0.146033176805444	0.30240057832381	0.300340501621663	0.0724557522123894	564488956
25(OH)D2	oar3_OAR3_39920503	3	39920503	G	A	0.582881950059683	0.400968059357228	2.11320513086291	0.146033176805444	0.30240057832381	0.300342879426283	0.0724557522123894	564498210
25(OH)D2	oar3_OAR3_39932688	3	39932688	G	A	0.582881950059683	0.400968059357228	2.11320513086291	0.146033176805444	0.30240057832381	0.300345257230904	0.0724557522123894	564510395
25(OH)D2	oar3_OAR4_84349669	4	84349669	G	A	0.378016918800521	0.260040589336617	2.11319800738496	0.146033856409244	0.302401393202378	0.300347635035524	0.18046357615894	833157441
25(OH)D2	oar3_OAR5_51358406	5	51358406	G	A	0.335849345447794	0.23103391961257	2.11318500361564	0.14603509702185	0.302402880754534	0.300350012840145	0.254966887417219	919373757
25(OH)D2	oar3_OAR5_51369059	5	51369059	G	A	0.335849345447794	0.23103391961257	2.11318500361564	0.14603509702185	0.302402880754534	0.300352390644765	0.254966887417219	919384410
25(OH)D2	oar3_OAR8_13124146	8	13124146	G	A	-0.385951771235736	0.265502207409692	2.11314746105405	0.146038678801953	0.302407175448344	0.300354768449386	0.186046511627907	1205274425
25(OH)D2	oar3_OAR1_127125651	1	127125651	G	A	-0.301301804198785	0.207274082789207	2.11306793804796	0.146046266089293	0.302416272769046	0.300357146254007	0.372494432071269	127187559
25(OH)D2	oar3_OAR1_127129990	1	127129990	A	G	-0.301301804198785	0.207274082789207	2.11306793804796	0.146046266089293	0.302416272769046	0.300359524058627	0.372494432071269	127191898
25(OH)D2	oar3_OAR15_48131030	15	48131030	G	A	0.510475499579007	0.351172735105839	2.11304246718397	0.146048696357545	0.302419186674961	0.300361901863248	0.0963455149501661	1798815328
25(OH)D2	oar3_OAR4_106433633	4	106433633	G	A	0.311189761966936	0.21408294126769	2.11293664446781	0.146058793778056	0.302431293344096	0.300364279667868	0.313192904656319	855241405
25(OH)D2	oar3_OAR5_14272652	5	14272652	G	A	0.352932462284719	0.24280167208499	2.11290448822415	0.146061862227131	0.302434972309551	0.300366657472489	0.209481808158765	882288003
25(OH)D2	oar3_OAR1_90304896	1	90304896	G	A	0.326734438886562	0.224781204514994	2.11285570150323	0.146066517747016	0.302440554062501	0.300369035277109	0.270555555555556	90366804
25(OH)D2	oar3_OAR1_90315207	1	90315207	A	C	0.326734438886562	0.224781204514994	2.11285570150323	0.146066517747016	0.302440554062501	0.30037141308173	0.270555555555556	90377115
25(OH)D2	oar3_OAR1_90347448	1	90347448	G	A	0.326734438886562	0.224781204514994	2.11285570150323	0.146066517747016	0.302440554062501	0.30037379088635	0.270555555555556	90409356
25(OH)D2	oar3_OAR7_54275929	7	54275929	G	A	0.302435087350759	0.208065285133941	2.11283264251657	0.146068718231282	0.302443192317791	0.300376168690971	0.346622369878184	1146349342
25(OH)D2	oar3_OAR17_69084940	17	69084940	G	A	0.30152315172097	0.20743928474509	2.11280451068012	0.146071402860558	0.302446411014911	0.300378546495592	0.406077348066298	1972354978
25(OH)D2	OAR3_146519457.1	0	6393	G	A	0.29492066641153	0.20289927257447	2.11275643481384	0.146075990883139	0.302451911705624	0.300380924300212	0.358875413450937	6393
25(OH)D2	oar3_OAR10_9404440	10	9404440	G	A	-0.289933395202949	0.199468746778116	2.11274345201787	0.14607722989775	0.302453397178801	0.300383302104833	0.496688741721854	1386819964
25(OH)D2	oar3_OAR3_63338587	3	63338587	A	G	-0.292177925154239	0.201013864876736	2.11272403882651	0.146079082619982	0.302455618426305	0.300385679909453	0.536504424778761	587916294
25(OH)D2	oar3_OAR6_8099771	6	8099771	A	G	0.49704590676418	0.341960089777265	2.11272104559012	0.146079368285604	0.302455960912767	0.300388057714074	0.0899558498896247	983170987
25(OH)D2	oar3_OAR6_8101407	6	8101407	G	A	0.49704590676418	0.341960089777265	2.11272104559012	0.146079368285604	0.302455960912767	0.300390435518694	0.0899558498896247	983172623
25(OH)D2	oar3_OAR6_8101475	6	8101475	G	A	0.49704590676418	0.341960089777265	2.11272104559012	0.146079368285604	0.302455960912767	0.300392813323315	0.0899558498896247	983172691
25(OH)D2	oar3_OAR6_8104588	6	8104588	A	G	0.49704590676418	0.341960089777265	2.11272104559012	0.146079368285604	0.302455960912767	0.300395191127935	0.0899558498896247	983175804
25(OH)D2	OAR6_10358976.1	6	8114030	C	A	0.49704590676418	0.341960089777265	2.11272104559012	0.146079368285604	0.302455960912767	0.300397568932556	0.0899558498896247	983185246
25(OH)D2	oar3_OAR9_57803206	9	57803206	G	A	-0.327498405332685	0.22531675780919	2.11266867327493	0.146084366646283	0.302461953440286	0.300399946737177	0.274390243902439	1340525885
25(OH)D2	oar3_OAR15_76175435	15	76175435	A	G	-0.296484314003715	0.203979825826928	2.11265707908272	0.146085473210306	0.302463280087785	0.300402324541797	0.397902869757174	1826859733
25(OH)D2	OAR15_32089917.1	15	30581522	C	A	-0.28955925128553	0.199215955481705	2.11264561481537	0.146086567383432	0.302464591876218	0.300404702346418	0.467475192943771	1781265820
25(OH)D2	oar3_OAR5_54936116	5	54936116	G	A	0.384682408495129	0.264662136760362	2.11261823493976	0.146089180612161	0.302467724823461	0.300407080151038	0.17350332594235	922951467
25(OH)D2	oar3_OAR16_60515165	16	60515165	G	A	-0.382993872326078	0.263503834686898	2.11256349853198	0.146094404999656	0.302473988172445	0.300409457955659	0.180264608599779	1892086627
25(OH)D2	oar3_OAR3_30744650	3	30744650	A	G	-0.325019255854773	0.223616897385285	2.11255949351307	0.146094787272156	0.302474446463223	0.300411835760279	0.244120940649496	555322357
25(OH)D2	oar3_OAR16_33962235	16	33962235	A	G	-0.394241682322743	0.27124416493617	2.11253673736833	0.146096959330337	0.302477050445791	0.3004142135649	0.161129568106312	1865533697
25(OH)D2	oar3_OAR1_34695040	1	34695040	A	G	-0.32203141454585	0.221562453212905	2.11253614858492	0.146097015529786	0.302477117820581	0.30041659136952	0.281390134529148	34756948
25(OH)D2	oar3_OAR9_56695013	9	56695013	G	A	-0.960833804527571	0.661072290215995	2.112509358203	0.146099572700875	0.302480183478331	0.300418969174141	0.0231532524807056	1339417692
25(OH)D2	oar3_OAR9_56696264	9	56696264	A	C	-0.960833804527571	0.661072290215995	2.112509358203	0.146099572700875	0.302480183478331	0.300421346978761	0.0231532524807056	1339418943
25(OH)D2	s69224.1	9	56719342	A	G	-0.960833804527571	0.661072290215995	2.112509358203	0.146099572700875	0.302480183478331	0.300423724783382	0.0231532524807056	1339442021
25(OH)D2	oar3_OAR9_56727606	9	56727606	G	A	-0.960833804527571	0.661072290215995	2.112509358203	0.146099572700875	0.302480183478331	0.300426102588003	0.0231532524807056	1339450285
25(OH)D2	oar3_OAR9_56736800	9	56736800	A	G	-0.960833804527571	0.661072290215995	2.112509358203	0.146099572700875	0.302480183478331	0.300428480392623	0.0231532524807056	1339459479
25(OH)D2	oar3_OAR9_56897133	9	56897133	A	G	-0.960833804527571	0.661072290215995	2.112509358203	0.146099572700875	0.302480183478331	0.300430858197244	0.0231532524807056	1339619812
25(OH)D2	oar3_OAR9_56897531	9	56897531	A	G	-0.960833804527571	0.661072290215995	2.112509358203	0.146099572700875	0.302480183478331	0.300433236001864	0.0231532524807056	1339620210
25(OH)D2	oar3_OAR9_56899252	9	56899252	A	G	-0.960833804527571	0.661072290215995	2.112509358203	0.146099572700875	0.302480183478331	0.300435613806485	0.0231532524807056	1339621931
25(OH)D2	oar3_OAR5_16760019	5	16760019	G	A	-0.340161286569756	0.234043897343363	2.11239498610456	0.146110490209712	0.3024932716753	0.300437991611105	0.255518763796909	884775370
25(OH)D2	oar3_OAR5_16763672	5	16763672	A	G	-0.340161286569756	0.234043897343363	2.11239498610456	0.146110490209712	0.3024932716753	0.300440369415726	0.255518763796909	884779023
25(OH)D2	oar3_OAR2_88287859	2	88287859	G	A	0.384397616475585	0.264481011610206	2.11238160761558	0.146111767327529	0.302494802693471	0.300442747220346	0.186393805309735	363913178
25(OH)D2	oar3_OAR2_88288994	2	88288994	A	G	0.384397616475585	0.264481011610206	2.11238160761558	0.146111767327529	0.302494802693471	0.300445125024967	0.186393805309735	363914313
25(OH)D2	oar3_OAR19_32283504	19	32283504	A	G	-0.682048428244563	0.469282776521057	2.11232721549736	0.146116959758271	0.302501027364995	0.300447502829587	0.0475663716814159	2076230254
25(OH)D2	oar3_OAR19_32310474	19	32310474	G	A	-0.682048428244563	0.469282776521057	2.11232721549736	0.146116959758271	0.302501027364995	0.300449880634208	0.0475663716814159	2076257224
25(OH)D2	oar3_OAR7_80697510	7	80697510	G	A	-0.284460728691933	0.195729070970422	2.11219478973013	0.146129602379433	0.302516182952472	0.300452258438829	0.493311036789298	1172770923
25(OH)D2	s06937.1	27	75086585	G	A	-0.256483610220978	0.176478877456093	2.11219383613679	0.146129693422981	0.302516292090885	0.300454636243449	0.444933920704846	2524831929
25(OH)D2	oar3_OAR8_87270089	8	87270089	A	G	0.31086084271289	0.213895608397565	2.11216724855312	0.14613223187664	0.302519335050668	0.30045701404807	0.282150776053215	1279420368
25(OH)D2	oar3_OAR8_87287440	8	87287440	G	A	0.31086084271289	0.213895608397565	2.11216724855312	0.14613223187664	0.302519335050668	0.30045939185269	0.282150776053215	1279437719
25(OH)D2	oar3_OAR22_28658900	22	28658900	A	G	0.384597948314299	0.264634258635108	2.11213559062373	0.146135254487191	0.302522958365118	0.300461769657311	0.18598233995585	2234082367
25(OH)D2	OAR14_33000004.1	14	31698036	A	G	-0.391707760225494	0.269533738717187	2.11202026114875	0.146146266419114	0.302536158532038	0.300464147461931	0.166482910694598	1719725591
25(OH)D2	OAR24_19539092.1	24	17848975	A	G	0.324076413203729	0.22300569628544	2.11184934910701	0.146162587227229	0.302555721832598	0.300466525266552	0.319735391400221	2336310990
25(OH)D2	oar3_OAR9_16871284	9	16871284	A	G	-0.331188162873731	0.227899566559613	2.11184779142112	0.146162735983906	0.30255590013929	0.300468903071172	0.276666666666667	1299593963
25(OH)D2	oar3_OAR23_16142332	23	16142332	C	A	0.293967800866005	0.202289238599129	2.11180574740611	0.146166751189122	0.302560712925419	0.300471280875793	0.451933701657459	2272364241
25(OH)D2	oar3_OAR23_16166446	23	16166446	A	G	0.293967800866005	0.202289238599129	2.11180574740611	0.146166751189122	0.302560712925419	0.300473658680414	0.451933701657459	2272388355
25(OH)D2	oar3_OAR6_97062927	6	97062927	G	A	-0.314052650639784	0.216110810100839	2.11179590728429	0.146167690939133	0.302561839340245	0.300476036485034	0.326111111111111	1072134143
25(OH)D2	oar3_OAR16_6423736	16	6423736	A	C	0.297983611582229	0.205053768015655	2.11178281152183	0.146168941619473	0.302563338441972	0.300478414289655	0.359045504994451	1837995198
25(OH)D2	oar3_OAR21_18528337	21	18528337	A	G	-0.563044345778728	0.387458976061034	2.11170744102412	0.146176139938176	0.302571966460747	0.300480792094275	0.0746681415929204	2173912277
25(OH)D2	oar3_OAR24_81079	24	81079	G	A	0.378757629663451	0.260645062624326	2.11165893759857	0.146180772507404	0.302577519046163	0.300483169898896	0.233242134062927	2318543094
25(OH)D2	oar3_OAR17_55811339	17	55811339	G	A	-0.373053096228497	0.256723532664145	2.1115916557903	0.146187198876801	0.302585221565049	0.300485547703516	0.189922480620155	1959081377
25(OH)D2	oar3_OAR5_71488340	5	71488340	G	A	0.551966916038522	0.379851596625803	2.11153450567902	0.146192657775297	0.302591764391409	0.300487925508137	0.0622932745314223	939503691
25(OH)D2	oar3_OAR5_71492993	5	71492993	A	G	0.551966916038522	0.379851596625803	2.11153450567902	0.146192657775297	0.302591764391409	0.300490303312757	0.0622932745314223	939508344
25(OH)D2	s22491.1	14	17300293	G	A	-0.698334897158646	0.480580879900242	2.11151666680296	0.1461943617668	0.302593806711249	0.300492681117378	0.0441014332965821	1705327848
25(OH)D2	oar3_OAR1_80334234	1	80334234	G	A	0.324937146885901	0.223617598899286	2.11147899695825	0.146197960110536	0.302598119478146	0.300495058921999	0.296316964285714	80396142
25(OH)D2	oar3_OAR3_163200550	3	163200550	C	A	1.04120868216304	0.716547960786189	2.111470571722	0.146198764929646	0.302599084082311	0.300497436726619	0.0198675496688742	687778257
25(OH)D2	oar3_OAR23_1226520	23	1226520	A	G	-0.291553069880727	0.200643992162893	2.11146028324326	0.14619974774142	0.302600262014239	0.30049981453124	0.449834619625138	2257448429
25(OH)D2	oar3_OAR17_66561978	17	66561978	G	A	-0.630606657287458	0.433978754908968	2.11144689791374	0.146201026392474	0.302601794514679	0.30050219233586	0.0611907386990077	1969832016
25(OH)D2	oar3_OAR17_66571430	17	66571430	A	G	-0.630606657287458	0.433978754908968	2.11144689791374	0.146201026392474	0.302601794514679	0.300504570140481	0.0611907386990077	1969841468
25(OH)D2	OAR17_72425853.1	17	66627921	G	A	-0.630606657287458	0.433978754908968	2.11144689791374	0.146201026392474	0.302601794514679	0.300506947945101	0.0611907386990077	1969897959
25(OH)D2	oar3_OAR11_5720605	11	5720605	A	G	-0.283410393256878	0.195042936906191	2.11140278351654	0.146205240567054	0.302606845289288	0.300509325749722	0.438470066518847	1469397188
25(OH)D2	oar3_OAR11_5730482	11	5730482	G	A	-0.283410393256878	0.195042936906191	2.11140278351654	0.146205240567054	0.302606845289288	0.300511703554342	0.438470066518847	1469407065
25(OH)D2	oar3_OAR25_43005336	25	43005336	A	G	0.302795618954972	0.208383985309982	2.11139989325718	0.146205516673477	0.302607176206565	0.300514081358963	0.367809734513274	2403465313
25(OH)D2	oar3_OAR8_84990463	8	84990463	G	A	0.284229413580306	0.195609119262167	2.11134810484312	0.146210464119386	0.302613105747018	0.300516459163583	0.439038031319911	1277140742
25(OH)D2	oar3_OAR3_184687917	3	184687917	C	A	0.299569827025047	0.206167192202251	2.11133440479496	0.146211772942676	0.302614674365995	0.300518836968204	0.371554575523705	709265624
25(OH)D2	oar3_OAR3_184701725	3	184701725	G	A	0.299569827025047	0.206167192202251	2.11133440479496	0.146211772942676	0.302614674365995	0.300521214772825	0.371554575523705	709279432
25(OH)D2	oar3_OAR14_41479875	14	41479875	G	A	-0.317092251719324	0.218227472403426	2.11131199436407	0.146213913933988	0.302617240323195	0.300523592577445	0.28125	1729507430
25(OH)D2	oar3_OAR22_42565596	22	42565596	G	A	-0.31356575639803	0.215800552950674	2.11131071043516	0.146214036595826	0.302617387331778	0.300525970382066	0.285951327433628	2247989063
25(OH)D2	oar3_OAR22_42599716	22	42599716	A	G	-0.31356575639803	0.215800552950674	2.11131071043516	0.146214036595826	0.302617387331778	0.300528348186686	0.285951327433628	2248023183
25(OH)D2	oar3_OAR25_41023309	25	41023309	A	G	0.366622746349609	0.252317948768404	2.11126390049081	0.146218508724689	0.302622747086808	0.300530725991307	0.212472406181015	2401483286
25(OH)D2	oar3_OAR11_27957544	11	27957544	C	A	-0.571766979020773	0.393504342932941	2.11124717092316	0.146220107071682	0.302624662657894	0.300533103795927	0.0686600221483942	1491634127
25(OH)D2	oar3_OAR17_69820165	17	69820165	A	G	0.669334816380157	0.46065407395022	2.11123705320446	0.146221073730565	0.302625821165805	0.300535481600548	0.0474090407938258	1973090203
25(OH)D2	oar3_OAR17_69835849	17	69835849	G	A	0.669334816380157	0.46065407395022	2.11123705320446	0.146221073730565	0.302625821165805	0.300537859405168	0.0474090407938258	1973105887
25(OH)D2	oar3_OAR11_58175082	11	58175082	G	A	-0.326007311181714	0.224369107853642	2.1111960153844	0.146224994606623	0.302630520173025	0.300540237209789	0.259156492785794	1521851665
25(OH)D2	oar3_OAR3_22002769	3	22002769	G	A	0.385507500561907	0.265319795980514	2.11118530914085	0.14622601753265	0.302631746099534	0.300542615014409	0.167785234899329	546580476
25(OH)D2	oar3_OAR17_9815330	17	9815330	G	A	-0.401954483644508	0.276641908998043	2.11114376585882	0.14622998685413	0.302636503105152	0.30054499281903	0.15673289183223	1913085368
25(OH)D2	oar3_OAR3_22922105	3	22922105	G	A	0.548191205279855	0.377290828310162	2.11111373729992	0.14623285605803	0.302639941651976	0.300547370623651	0.0788313120176406	547499812
25(OH)D2	oar3_OAR3_22922895	3	22922895	A	G	0.548191205279855	0.377290828310162	2.11111373729992	0.14623285605803	0.302639941651976	0.300549748428271	0.0788313120176406	547500602
25(OH)D2	oar3_OAR19_8901929	19	8901929	G	A	-0.4465478580086	0.307336865132803	2.11108979688986	0.146235143589839	0.302642683085767	0.300552126232892	0.116868798235943	2052848679
25(OH)D2	oar3_OAR19_8914188	19	8914188	A	G	-0.4465478580086	0.307336865132803	2.11108979688986	0.146235143589839	0.302642683085767	0.300554504037512	0.116868798235943	2052860938
25(OH)D2	oar3_OAR19_8914726	19	8914726	A	G	-0.4465478580086	0.307336865132803	2.11108979688986	0.146235143589839	0.302642683085767	0.300556881842133	0.116868798235943	2052861476
25(OH)D2	oar3_OAR8_7410002	8	7410002	A	G	0.460660002576592	0.317059413846894	2.11095855402532	0.146247684703044	0.302657712371426	0.300559259646753	0.106945975744212	1199560281
25(OH)D2	oar3_OAR8_7410196	8	7410196	A	G	0.460660002576592	0.317059413846894	2.11095855402532	0.146247684703044	0.302657712371426	0.300561637451374	0.106945975744212	1199560475
25(OH)D2	oar3_OAR2_60450328	2	60450328	A	C	0.401673657866047	0.2764612925705	2.11095042454245	0.146248461568136	0.302658643351406	0.300564015255994	0.153761061946903	336075647
25(OH)D2	oar3_OAR2_60481757	2	60481757	A	G	0.401673657866047	0.2764612925705	2.11095042454245	0.146248461568136	0.302658643351406	0.300566393060615	0.153761061946903	336107076
25(OH)D2	oar3_OAR2_60482633	2	60482633	A	G	0.401673657866047	0.2764612925705	2.11095042454245	0.146248461568136	0.302658643351406	0.300568770865236	0.153761061946903	336107952
25(OH)D2	oar3_OAR2_60580409	2	60580409	A	G	0.401673657866047	0.2764612925705	2.11095042454245	0.146248461568136	0.302658643351406	0.300571148669856	0.153761061946903	336205728
25(OH)D2	OAR24_40302728.1	24	37061045	G	A	0.79365198853576	0.546266968883628	2.11081579750929	0.146261327398031	0.302674061237799	0.300573526474477	0.035832414553473	2355523060
25(OH)D2	oar3_OAR24_37066011	24	37066011	A	C	0.79365198853576	0.546266968883628	2.11081579750929	0.146261327398031	0.302674061237799	0.300575904279097	0.035832414553473	2355528026
25(OH)D2	oar3_OAR24_37134466	24	37134466	G	A	0.79365198853576	0.546266968883628	2.11081579750929	0.146261327398031	0.302674061237799	0.300578282083718	0.035832414553473	2355596481
25(OH)D2	oar3_OAR24_37139621	24	37139621	A	C	0.79365198853576	0.546266968883628	2.11081579750929	0.146261327398031	0.302674061237799	0.300580659888338	0.035832414553473	2355601636
25(OH)D2	oar3_OAR24_37150158	24	37150158	G	A	0.79365198853576	0.546266968883628	2.11081579750929	0.146261327398031	0.302674061237799	0.300583037692959	0.035832414553473	2355612173
25(OH)D2	oar3_OAR24_37154234	24	37154234	G	A	0.79365198853576	0.546266968883628	2.11081579750929	0.146261327398031	0.302674061237799	0.300585415497579	0.035832414553473	2355616249
25(OH)D2	oar3_OAR24_37249611	24	37249611	G	A	0.79365198853576	0.546266968883628	2.11081579750929	0.146261327398031	0.302674061237799	0.3005877933022	0.035832414553473	2355711626
25(OH)D2	oar3_OAR24_37254130	24	37254130	A	G	0.79365198853576	0.546266968883628	2.11081579750929	0.146261327398031	0.302674061237799	0.300590171106821	0.035832414553473	2355716145
25(OH)D2	s63991.1	24	37258914	C	A	0.79365198853576	0.546266968883628	2.11081579750929	0.146261327398031	0.302674061237799	0.300592548911441	0.035832414553473	2355720929
25(OH)D2	OAR24_40508317.1	24	37267443	A	G	0.79365198853576	0.546266968883628	2.11081579750929	0.146261327398031	0.302674061237799	0.300594926716062	0.035832414553473	2355729458
25(OH)D2	oar3_OAR24_37312661	24	37312661	C	A	0.79365198853576	0.546266968883628	2.11081579750929	0.146261327398031	0.302674061237799	0.300597304520682	0.035832414553473	2355774676
25(OH)D2	oar3_OAR24_37322736	24	37322736	G	A	0.79365198853576	0.546266968883628	2.11081579750929	0.146261327398031	0.302674061237799	0.300599682325303	0.035832414553473	2355784751
25(OH)D2	OAR7_53702492.1	7	48639590	A	G	-0.312072764834358	0.214799357488893	2.11079366145471	0.146263442984742	0.302676596421374	0.300602060129923	0.311466372657111	1140713003
25(OH)D2	oar3_OAR6_18042614	6	18042614	A	G	0.32355534154127	0.222705332973955	2.11074570411135	0.146268026481686	0.302682088942655	0.300604437934544	0.273230088495575	993113830
25(OH)D2	oar3_OAR15_79855397	15	79855397	G	A	0.394137437878418	0.271289024137982	2.11072148815738	0.146270340969828	0.302684862427966	0.300606815739164	0.167774086378738	1830539695
25(OH)D2	oar3_OAR15_79875207	15	79875207	A	G	0.394137437878418	0.271289024137982	2.11072148815738	0.146270340969828	0.302684862427966	0.300609193543785	0.167774086378738	1830559505
25(OH)D2	oar3_OAR5_60913666	5	60913666	A	G	-1.09031208354612	0.750475660285959	2.11070931746969	0.146271504223194	0.302686256365351	0.300611571348405	0.0176405733186329	928929017
25(OH)D2	s66569.1	5	60921037	A	G	-1.09031208354612	0.750475660285959	2.11070931746969	0.146271504223194	0.302686256365351	0.300613949153026	0.0176405733186329	928936388
25(OH)D2	oar3_OAR5_60928653	5	60928653	A	C	-1.09031208354612	0.750475660285959	2.11070931746969	0.146271504223194	0.302686256365351	0.300616326957647	0.0176405733186329	928944004
25(OH)D2	OAR4_63842466.1	4	60392949	A	G	-0.302174109256184	0.207990442114506	2.11070600149406	0.146271821160243	0.302686636153249	0.300618704762267	0.369613259668508	809200721
25(OH)D2	oar3_OAR16_10278275	16	10278275	A	C	-0.380728710930236	0.262061699952431	2.11068852478741	0.146273491576091	0.302688637819159	0.300621082566888	0.181616832779623	1841849737
25(OH)D2	s19082.1	3	162544552	G	A	1.04103046580983	0.71655803548105	2.11068846934591	0.146273496875198	0.302688644169087	0.300623460371508	0.019845644983462	687122259
25(OH)D2	oar3_OAR3_162882823	3	162882823	C	A	1.04103046580983	0.71655803548105	2.11068846934591	0.146273496875198	0.302688644169087	0.300625838176129	0.019845644983462	687460530
25(OH)D2	oar3_OAR3_162884791	3	162884791	G	A	1.04103046580983	0.71655803548105	2.11068846934591	0.146273496875198	0.302688644169087	0.300628215980749	0.019845644983462	687462498
25(OH)D2	oar3_OAR3_162886758	3	162886758	G	A	1.04103046580983	0.71655803548105	2.11068846934591	0.146273496875198	0.302688644169087	0.30063059378537	0.019845644983462	687464465
25(OH)D2	oar3_OAR3_162980339	3	162980339	G	A	1.04103046580983	0.71655803548105	2.11068846934591	0.146273496875198	0.302688644169087	0.30063297158999	0.019845644983462	687558046
25(OH)D2	oar3_OAR3_162989870	3	162989870	A	C	1.04103046580983	0.71655803548105	2.11068846934591	0.146273496875198	0.302688644169087	0.300635349394611	0.019845644983462	687567577
25(OH)D2	oar3_OAR3_162996387	3	162996387	A	C	1.04103046580983	0.71655803548105	2.11068846934591	0.146273496875198	0.302688644169087	0.300637727199231	0.019845644983462	687574094
25(OH)D2	oar3_OAR3_162997749	3	162997749	G	A	1.04103046580983	0.71655803548105	2.11068846934591	0.146273496875198	0.302688644169087	0.300640105003852	0.019845644983462	687575456
25(OH)D2	oar3_OAR3_163044063	3	163044063	A	C	1.04103046580983	0.71655803548105	2.11068846934591	0.146273496875198	0.302688644169087	0.300642482808473	0.019845644983462	687621770
25(OH)D2	s59363.1	3	163285416	G	A	1.04103046580983	0.71655803548105	2.11068846934591	0.146273496875198	0.302688644169087	0.300644860613093	0.019845644983462	687863123
25(OH)D2	oar3_OAR9_38885921	9	38885921	G	A	0.366508185298992	0.252274383510349	2.11067346078488	0.146274931404013	0.302690363163677	0.300647238417714	0.195580110497238	1321608600
25(OH)D2	oar3_OAR14_42560077	14	42560077	A	C	-0.288148405479537	0.198340106754828	2.11062635139926	0.146279434255272	0.30269575888467	0.300649616222334	0.473392461197339	1730587632
25(OH)D2	oar3_OAR5_23308261	5	23308261	G	A	-0.297835832594292	0.205010191512816	2.11058569501106	0.146283320436049	0.302700415604929	0.300651994026955	0.41815144766147	891323612
25(OH)D2	oar3_OAR1_155280713	1	155280713	G	A	-0.343908401922776	0.236724770298751	2.11056224283919	0.146285562187869	0.30270310182274	0.300654371831575	0.223830734966592	155342621
25(OH)D2	oar3_OAR9_24085954	9	24085954	A	C	-0.333839101662788	0.229794158723485	2.11055384420311	0.146286365008128	0.302704063812166	0.300656749636196	0.253045404208195	1306808633
25(OH)D2	oar3_OAR9_24101335	9	24101335	G	A	-0.333839101662788	0.229794158723485	2.11055384420311	0.146286365008128	0.302704063812166	0.300659127440816	0.253045404208195	1306824014
25(OH)D2	oar3_OAR15_19630850	15	19630850	G	A	-0.315372732504755	0.217083240600149	2.1105502168017	0.146286711750648	0.302704479300111	0.300661505245437	0.333333333333333	1770315148
25(OH)D2	oar3_OAR12_26944361	12	26944361	G	A	0.514683660325114	0.354288791159412	2.11040562995245	0.146300533531252	0.302721041092221	0.300663883050058	0.0839779005524862	1552850435
25(OH)D2	oar3_OAR12_26948355	12	26948355	A	G	0.514683660325114	0.354288791159412	2.11040562995245	0.146300533531252	0.302721041092221	0.300666260854678	0.0839779005524862	1552854429
25(OH)D2	oar3_OAR12_26957494	12	26957494	G	A	0.514683660325114	0.354288791159412	2.11040562995245	0.146300533531252	0.302721041092221	0.300668638659299	0.0839779005524862	1552863568
25(OH)D2	oar3_OAR2_103607665	2	103607665	G	A	-0.676771579685451	0.465867406156828	2.11037470167222	0.14630349031157	0.302724583943543	0.300671016463919	0.0512679162072767	379232984
25(OH)D2	OAR2_111426998_X.1	2	103618164	C	A	-0.676771579685451	0.465867406156828	2.11037470167222	0.14630349031157	0.302724583943543	0.30067339426854	0.0512679162072767	379243483
25(OH)D2	OAR2_111439000.1	2	103629915	G	A	-0.676771579685451	0.465867406156828	2.11037470167222	0.14630349031157	0.302724583943543	0.30067577207316	0.0512679162072767	379255234
25(OH)D2	oar3_OAR2_103667715	2	103667715	A	C	-0.676771579685451	0.465867406156828	2.11037470167222	0.14630349031157	0.302724583943543	0.300678149877781	0.0512679162072767	379293034
25(OH)D2	oar3_OAR2_103705967	2	103705967	G	A	-0.676771579685451	0.465867406156828	2.11037470167222	0.14630349031157	0.302724583943543	0.300680527682401	0.0512679162072767	379331286
25(OH)D2	oar3_OAR2_103713848	2	103713848	G	A	-0.676771579685451	0.465867406156828	2.11037470167222	0.14630349031157	0.302724583943543	0.300682905487022	0.0512679162072767	379339167
25(OH)D2	oar3_OAR9_85800595	9	85800595	G	A	-2.13997007795285	1.47309112302079	2.11035820357591	0.146305067576728	0.302726473831343	0.300685283291643	0.00442477876106195	1368523274
25(OH)D2	oar3_OAR9_85836905	9	85836905	G	A	-2.13997007795285	1.47309112302079	2.11035820357591	0.146305067576728	0.302726473831343	0.300687661096263	0.00442477876106195	1368559584
25(OH)D2	OAR3_50659624.1	3	47546750	G	A	0.307684509190679	0.211802029825662	2.11033318109439	0.146307459834079	0.302729340232493	0.300690038900884	0.321389195148842	572124457
25(OH)D2	s57162.1	7	88101400	A	G	0.320207446612506	0.220422936852944	2.11032471856753	0.146308268898192	0.30273030964854	0.300692416705504	0.281146637265711	1180174813
25(OH)D2	oar3_OAR10_33424010	10	33424010	A	G	-0.342479120098806	0.23575469359136	2.11031605263245	0.146309097414479	0.302731302369961	0.300694794510125	0.245575221238938	1410839534
25(OH)D2	oar3_OAR10_33434259	10	33434259	G	A	-0.342479120098806	0.23575469359136	2.11031605263245	0.146309097414479	0.302731302369961	0.300697172314745	0.245575221238938	1410849783
25(OH)D2	oar3_OAR10_33453298	10	33453298	A	G	-0.342479120098806	0.23575469359136	2.11031605263245	0.146309097414479	0.302731302369961	0.300699550119366	0.245575221238938	1410868822
25(OH)D2	oar3_OAR10_33457164	10	33457164	C	A	-0.342479120098806	0.23575469359136	2.11031605263245	0.146309097414479	0.302731302369961	0.300701927923986	0.245575221238938	1410872688
25(OH)D2	oar3_OAR13_40477430	13	40477430	G	A	-0.423575518944355	0.291581897371925	2.11028245332735	0.146312309763154	0.302735151359595	0.300704305728607	0.132630410654828	1645441128
25(OH)D2	oar3_OAR4_86436004	4	86436004	A	C	0.447211817208267	0.307853498808435	2.11027159995385	0.146313347445063	0.302736394688159	0.300706683533227	0.119733924611973	835243776
25(OH)D2	oar3_OAR4_86452934	4	86452934	G	A	0.447211817208267	0.307853498808435	2.11027159995385	0.146313347445063	0.302736394688159	0.300709061337848	0.119733924611973	835260706
25(OH)D2	oar3_OAR4_86467737	4	86467737	G	A	0.447211817208267	0.307853498808435	2.11027159995385	0.146313347445063	0.302736394688159	0.300711439142469	0.119733924611973	835275509
25(OH)D2	oar3_OAR4_86469377	4	86469377	A	C	0.447211817208267	0.307853498808435	2.11027159995385	0.146313347445063	0.302736394688159	0.300713816947089	0.119733924611973	835277149
25(OH)D2	oar3_OAR4_86469618	4	86469618	A	G	0.447211817208267	0.307853498808435	2.11027159995385	0.146313347445063	0.302736394688159	0.30071619475171	0.119733924611973	835277390
25(OH)D2	oar3_OAR4_86474320	4	86474320	G	A	0.447211817208267	0.307853498808435	2.11027159995385	0.146313347445063	0.302736394688159	0.30071857255633	0.119733924611973	835282092
25(OH)D2	oar3_OAR19_44014939	19	44014939	A	G	-0.412541430204098	0.283987846561098	2.11025836590136	0.146314612752917	0.302737910748791	0.300720950360951	0.148230088495575	2087961689
25(OH)D2	oar3_OAR19_44094946	19	44094946	A	G	-0.412541430204098	0.283987846561098	2.11025836590136	0.146314612752917	0.302737910748791	0.300723328165571	0.148230088495575	2088041696
25(OH)D2	oar3_OAR7_43347426	7	43347426	G	A	0.293485897535186	0.202033445199874	2.11022097538502	0.146318187727138	0.302742194167718	0.300725705970192	0.437988826815642	1135420839
25(OH)D2	oar3_OAR13_12532103	13	12532103	G	A	-0.479600471321257	0.330154583489255	2.11020447967689	0.146319764942649	0.302744083923878	0.300728083774812	0.0959206174200661	1617495801
25(OH)D2	oar3_OAR1_239926964	1	239926964	G	A	0.443181347725278	0.305088867072578	2.11013493344151	0.1463264147256	0.302752051341115	0.300730461579433	0.110619469026549	239988872
25(OH)D2	oar3_OAR1_239945072	1	239945072	C	A	0.443181347725278	0.305088867072578	2.11013493344151	0.1463264147256	0.302752051341115	0.300732839384053	0.110619469026549	240006980
25(OH)D2	oar3_OAR7_89711321	7	89711321	C	A	0.292806457980567	0.201570889138239	2.11011283480151	0.14632852779644	0.30275458308171	0.300735217188674	0.326350606394708	1181784734
25(OH)D2	oar3_OAR3_152959072	3	152959072	A	C	0.295745438782792	0.203596087959802	2.11007189442447	0.146332442604155	0.302759273506585	0.300737594993295	0.35022271714922	677536779
25(OH)D2	oar3_OAR24_99328	24	99328	G	A	0.378562522124433	0.260610093526447	2.11005010729436	0.146334525984982	0.302761769635602	0.300739972797915	0.23292349726776	2318561343
25(OH)D2	oar3_OAR6_14347700	6	14347700	A	G	-0.320289257623733	0.220494965024028	2.11002398474747	0.146337023981451	0.302764762503876	0.300742350602536	0.320224719101124	989418916
25(OH)D2	oar3_OAR6_14348736	6	14348736	C	A	-0.320289257623733	0.220494965024028	2.11002398474747	0.146337023981451	0.302764762503876	0.300744728407156	0.320224719101124	989419952
25(OH)D2	oar3_OAR3_100047546	3	100047546	A	G	-2.11950304450774	1.45913619742863	2.10997071112776	0.146342118477325	0.302770866197352	0.300747106211777	0.00388457269700333	624625253
25(OH)D2	oar3_OAR3_100056719	3	100056719	G	A	-2.11950304450774	1.45913619742863	2.10997071112776	0.146342118477325	0.302770866197352	0.300749484016397	0.00388457269700333	624634426
25(OH)D2	oar3_OAR4_103587595	4	103587595	A	G	0.279147343035049	0.192175746467348	2.1099387280697	0.146345177077006	0.302774530653608	0.300751861821018	0.483461962513782	852395367
25(OH)D2	oar3_OAR2_232850505	2	232850505	C	A	-0.515466244015713	0.354870685004972	2.10989192865626	0.146349652722398	0.302779892795772	0.300754239625638	0.0824115044247788	508475824
25(OH)D2	oar3_OAR1_240508518	1	240508518	A	G	-0.373171162888464	0.256912075597344	2.10982831342911	0.146355736789739	0.302787181842125	0.300756617430259	0.192265193370166	240570426
25(OH)D2	oar3_OAR1_240509562	1	240509562	A	C	-0.373171162888464	0.256912075597344	2.10982831342911	0.146355736789739	0.302787181842125	0.30075899523488	0.192265193370166	240571470
25(OH)D2	oar3_OAR12_54946206	12	54946206	A	G	0.298025810932571	0.205181095255951	2.10976007376017	0.146362263449038	0.302795001009895	0.3007613730395	0.425802879291251	1580852280
25(OH)D2	oar3_OAR13_15396783	13	15396783	A	G	0.394145688114535	0.271356808680816	2.10975543109272	0.146362707500467	0.302795532994336	0.300763750844121	0.162072767364939	1620360481
25(OH)D2	oar3_OAR13_15413137	13	15413137	A	G	0.394145688114535	0.271356808680816	2.10975543109272	0.146362707500467	0.302795532994336	0.300766128648741	0.162072767364939	1620376835
25(OH)D2	oar3_OAR13_15430887	13	15430887	G	A	0.394145688114535	0.271356808680816	2.10975543109272	0.146362707500467	0.302795532994336	0.300768506453362	0.162072767364939	1620394585
25(OH)D2	oar3_OAR13_15436856	13	15436856	A	G	0.394145688114535	0.271356808680816	2.10975543109272	0.146362707500467	0.302795532994336	0.300770884257982	0.162072767364939	1620400554
25(OH)D2	oar3_OAR13_15439694	13	15439694	A	G	0.394145688114535	0.271356808680816	2.10975543109272	0.146362707500467	0.302795532994336	0.300773262062603	0.162072767364939	1620403392
25(OH)D2	oar3_OAR13_15441698	13	15441698	G	A	0.394145688114535	0.271356808680816	2.10975543109272	0.146362707500467	0.302795532994336	0.300775639867223	0.162072767364939	1620405396
25(OH)D2	oar3_OAR13_15457035	13	15457035	A	G	0.394145688114535	0.271356808680816	2.10975543109272	0.146362707500467	0.302795532994336	0.300778017671844	0.162072767364939	1620420733
25(OH)D2	oar3_OAR13_15477843	13	15477843	A	G	0.394145688114535	0.271356808680816	2.10975543109272	0.146362707500467	0.302795532994336	0.300780395476465	0.162072767364939	1620441541
25(OH)D2	oar3_OAR13_15479897	13	15479897	A	G	0.394145688114535	0.271356808680816	2.10975543109272	0.146362707500467	0.302795532994336	0.300782773281085	0.162072767364939	1620443595
25(OH)D2	oar3_OAR13_15632253	13	15632253	G	A	0.394145688114535	0.271356808680816	2.10975543109272	0.146362707500467	0.302795532994336	0.300785151085706	0.162072767364939	1620595951
25(OH)D2	oar3_OAR13_15648076	13	15648076	G	A	0.394145688114535	0.271356808680816	2.10975543109272	0.146362707500467	0.302795532994336	0.300787528890326	0.162072767364939	1620611774
25(OH)D2	oar3_OAR13_15650685	13	15650685	G	A	0.394145688114535	0.271356808680816	2.10975543109272	0.146362707500467	0.302795532994336	0.300789906694947	0.162072767364939	1620614383
25(OH)D2	OAR13_12951837.1	13	15651797	G	A	0.394145688114535	0.271356808680816	2.10975543109272	0.146362707500467	0.302795532994336	0.300792284499567	0.162072767364939	1620615495
25(OH)D2	oar3_OAR14_2840703	14	2840703	G	A	0.435271089087803	0.299670890774221	2.1097477216264	0.146363444881542	0.302796416393492	0.300794662304188	0.129281767955801	1690868258
25(OH)D2	oar3_OAR19_40660968	19	40660968	G	A	-0.29770187396396	0.204959004779088	2.10974093580618	0.146364093922855	0.30279719395822	0.300797040108808	0.48945615982242	2084607718
25(OH)D2	oar3_OAR2_176383873	2	176383873	G	A	0.316821792010615	0.218122959554688	2.10973218755279	0.146364930669213	0.302798196395488	0.300799417913429	0.32890365448505	452009192
25(OH)D2	s68573.1	22	49262504	G	A	-0.454226627777107	0.312722451664243	2.10973085971705	0.14636505767352	0.302798348548753	0.300801795718049	0.111907386990077	2254685971
25(OH)D2	oar3_OAR11_38859156	11	38859156	G	A	0.37868223990104	0.260712536832407	2.10972594409199	0.146365527842355	0.302798911818377	0.30080417352267	0.179558011049724	1502535739
25(OH)D2	oar3_OAR11_38879563	11	38879563	A	G	0.37868223990104	0.260712536832407	2.10972594409199	0.146365527842355	0.302798911818377	0.300806551327291	0.179558011049724	1502556146
25(OH)D2	oar3_OAR11_28239164	11	28239164	A	C	0.292304775167643	0.201244121642021	2.10972288290624	0.146365820638968	0.302799262592956	0.300808929131911	0.555245535714286	1491915747
25(OH)D2	OAR18_52889014.1	18	49718769	A	G	-0.292841280147008	0.201616347589815	2.10966310365823	0.146371538543112	0.302806112671391	0.300811306936532	0.487320837927233	2025156971
25(OH)D2	oar3_OAR21_47333572	21	47333572	A	C	-1.0677483959718	0.735145533403476	2.10955673338385	0.146381713516753	0.30281830209041	0.300813684741152	0.013873473917869	2202717512
25(OH)D2	oar3_OAR3_214658909	3	214658909	G	A	-0.874086219008684	0.601811787625099	2.10953709363146	0.146383592267593	0.302820552761882	0.300816062545773	0.0292817679558011	739236616
25(OH)D2	oar3_OAR3_214697976	3	214697976	G	A	-0.874086219008684	0.601811787625099	2.10953709363146	0.146383592267593	0.302820552761882	0.300818440350393	0.0292817679558011	739275683
25(OH)D2	oar3_OAR24_30029429	24	30029429	A	G	-0.373037302220721	0.256844373282948	2.10942656645865	0.146394165872379	0.302833219330261	0.300820818155014	0.197237569060773	2348491444
25(OH)D2	oar3_OAR24_30029647	24	30029647	A	G	-0.373037302220721	0.256844373282948	2.10942656645865	0.146394165872379	0.302833219330261	0.300823195959634	0.197237569060773	2348491662
25(OH)D2	oar3_OAR24_30030793	24	30030793	A	G	-0.373037302220721	0.256844373282948	2.10942656645865	0.146394165872379	0.302833219330261	0.300825573764255	0.197237569060773	2348492808
25(OH)D2	oar3_OAR15_43488015	15	43488015	G	A	0.327638496471414	0.225589167380781	2.10937291842893	0.146399298432722	0.302839367716032	0.300827951568875	0.254706533776301	1794172313
25(OH)D2	oar3_OAR15_43495422	15	43495422	G	A	0.327638496471414	0.225589167380781	2.10937291842893	0.146399298432722	0.302839367716032	0.300830329373496	0.254706533776301	1794179720
25(OH)D2	oar3_OAR15_43506378	15	43506378	A	G	0.327638496471414	0.225589167380781	2.10937291842893	0.146399298432722	0.302839367716032	0.300832707178117	0.254706533776301	1794190676
25(OH)D2	oar3_OAR1_93432622	1	93432622	G	A	0.298262204718413	0.205364464061951	2.10933643944834	0.146402788528981	0.302843548517931	0.300835084982737	0.353467561521253	93494530
25(OH)D2	oar3_OAR12_4283416	12	4283416	A	G	-0.4641935899386	0.319616660084765	2.10930537874603	0.146405760309918	0.302847108397734	0.300837462787358	0.105908584169454	1530189490
25(OH)D2	oar3_OAR7_84941859	7	84941859	G	A	-0.33184484475662	0.22849138627797	2.10926178976858	0.14640993086777	0.302852104239405	0.300839840591978	0.271508379888268	1177015272
25(OH)D2	oar3_OAR20_44073399	20	44073399	G	A	-0.301544326607754	0.207629326308377	2.10923482924906	0.146412510495381	0.302855194305212	0.300842218396599	0.368798235942668	2148340909
25(OH)D2	oar3_OAR20_44075858	20	44075858	A	G	-0.301544326607754	0.207629326308377	2.10923482924906	0.146412510495381	0.302855194305212	0.300844596201219	0.368798235942668	2148343368
25(OH)D2	oar3_OAR20_44083647	20	44083647	A	C	-0.301544326607754	0.207629326308377	2.10923482924906	0.146412510495381	0.302855194305212	0.30084697400584	0.368798235942668	2148351157
25(OH)D2	oar3_OAR4_116680039	4	116680039	A	G	-0.312947145523998	0.215482922947945	2.10919276655542	0.146416535226652	0.302860015380098	0.30084935181046	0.340883977900552	865487811
25(OH)D2	oar3_OAR12_18170456	12	18170456	G	A	0.29326604219141	0.201932018745303	2.10917775496072	0.146417971627894	0.302861735979167	0.300851729615081	0.445364238410596	1544076530
25(OH)D2	oar3_OAR20_41763713	20	41763713	A	G	0.372335600294687	0.256379435420533	2.10912709807018	0.146422818906477	0.302867542264181	0.300854107419702	0.17146017699115	2146031223
25(OH)D2	oar3_OAR20_41878006	20	41878006	A	G	0.372335600294687	0.256379435420533	2.10912709807018	0.146422818906477	0.302867542264181	0.300856485224322	0.17146017699115	2146145516
25(OH)D2	oar3_OAR20_41883325	20	41883325	G	A	0.372335600294687	0.256379435420533	2.10912709807018	0.146422818906477	0.302867542264181	0.300858863028943	0.17146017699115	2146150835
25(OH)D2	oar3_OAR20_41889243	20	41889243	A	C	0.372335600294687	0.256379435420533	2.10912709807018	0.146422818906477	0.302867542264181	0.300861240833563	0.17146017699115	2146156753
25(OH)D2	oar3_OAR20_41900798	20	41900798	G	A	0.372335600294687	0.256379435420533	2.10912709807018	0.146422818906477	0.302867542264181	0.300863618638184	0.17146017699115	2146168308
25(OH)D2	oar3_OAR22_606524	22	606524	G	A	-0.347006279040071	0.238939740288173	2.10910349874467	0.146425077150804	0.302870247264329	0.300865996442804	0.22682119205298	2206029991
25(OH)D2	oar3_OAR9_74743676	9	74743676	C	A	0.307321053741859	0.211614758227586	2.10907839140961	0.146427479741278	0.302873125149688	0.300868374247425	0.356984478935698	1357466355
25(OH)D2	oar3_OAR2_44415745	2	44415745	A	G	0.305868118541046	0.210619666533731	2.10897087260101	0.146437769016958	0.302885449708734	0.300870752052045	0.334078212290503	320041064
25(OH)D2	oar3_OAR23_17393210	23	17393210	A	G	-0.780104799478628	0.537178906492846	2.10895832652014	0.146438969698017	0.302886887870608	0.300873129856666	0.0374862183020948	2273615119
25(OH)D2	oar3_OAR23_17396016	23	17396016	G	A	-0.780104799478628	0.537178906492846	2.10895832652014	0.146438969698017	0.302886887870608	0.300875507661287	0.0374862183020948	2273617925
25(OH)D2	oar3_OAR23_17445745	23	17445745	G	A	-0.780104799478628	0.537178906492846	2.10895832652014	0.146438969698017	0.302886887870608	0.300877885465907	0.0374862183020948	2273667654
25(OH)D2	OAR9_40277340.1	9	38368203	G	A	-0.285359632543013	0.196498957585889	2.10894169208709	0.146440561658382	0.302888794695395	0.300880263270528	0.416207276736494	1321090882
25(OH)D2	oar3_OAR3_143202768	3	143202768	A	G	0.380989464239609	0.262351721033337	2.10891024668436	0.146443571122045	0.302892399361552	0.300882641075148	0.174225663716814	667780475
25(OH)D2	oar3_OAR3_143225888	3	143225888	G	A	0.380989464239609	0.262351721033337	2.10891024668436	0.146443571122045	0.302892399361552	0.300885018879769	0.174225663716814	667803595
25(OH)D2	oar3_OAR3_143235482	3	143235482	G	A	0.380989464239609	0.262351721033337	2.10891024668436	0.146443571122045	0.302892399361552	0.300887396684389	0.174225663716814	667813189
25(OH)D2	oar3_OAR3_143261906	3	143261906	A	G	0.380989464239609	0.262351721033337	2.10891024668436	0.146443571122045	0.302892399361552	0.30088977448901	0.174225663716814	667839613
25(OH)D2	oar3_OAR3_143270371	3	143270371	G	A	0.380989464239609	0.262351721033337	2.10891024668436	0.146443571122045	0.302892399361552	0.30089215229363	0.174225663716814	667848078
25(OH)D2	oar3_OAR3_143297674	3	143297674	C	A	0.380989464239609	0.262351721033337	2.10891024668436	0.146443571122045	0.302892399361552	0.300894530098251	0.174225663716814	667875381
25(OH)D2	oar3_OAR3_143324827	3	143324827	G	A	0.380989464239609	0.262351721033337	2.10891024668436	0.146443571122045	0.302892399361552	0.300896907902871	0.174225663716814	667902534
25(OH)D2	OARX_95092755.1	27	135170880	C	A	0.253560924565659	0.174604350966478	2.10889292575135	0.146445228841485	0.302894384927634	0.300899285707492	0.419247787610619	2584916224
25(OH)D2	oar3_OAR26_8763259	26	8763259	A	G	-1.2537291982335	0.863343937431415	2.1088213670943	0.146452077667846	0.302902588153654	0.300901663512113	0.0104740904079383	2414547542
25(OH)D2	oar3_OAR26_8899207	26	8899207	A	G	-1.2537291982335	0.863343937431415	2.1088213670943	0.146452077667846	0.302902588153654	0.300904041316733	0.0104740904079383	2414683490
25(OH)D2	OAR16_68773535.1	16	63113206	G	A	0.422087362560869	0.290660378361104	2.10878852523045	0.14645522105939	0.302906353122376	0.300906419121354	0.130099228224917	1894684668
25(OH)D2	oar3_OAR4_97988219	4	97988219	G	A	-0.294889367997632	0.203068990757033	2.1087787111437	0.146456160409314	0.30290747821427	0.300908796925974	0.407982261640798	846795991
25(OH)D2	oar3_OAR9_54041322	9	54041322	G	A	0.910697362419362	0.627139515290575	2.10872441094759	0.146461357845574	0.302913703313893	0.300911174730595	0.019845644983462	1336764001
25(OH)D2	oar3_OAR9_54042458	9	54042458	G	A	0.910697362419362	0.627139515290575	2.10872441094759	0.146461357845574	0.302913703313893	0.300913552535215	0.019845644983462	1336765137
25(OH)D2	oar3_OAR9_54531988	9	54531988	A	G	0.910697362419362	0.627139515290575	2.10872441094759	0.146461357845574	0.302913703313893	0.300915930339836	0.019845644983462	1337254667
25(OH)D2	oar3_OAR9_54570132	9	54570132	G	A	0.910697362419362	0.627139515290575	2.10872441094759	0.146461357845574	0.302913703313893	0.300918308144456	0.019845644983462	1337292811
25(OH)D2	oar3_OAR11_50183802	11	50183802	G	A	-0.7061833439954	0.486303844354178	2.10872299843713	0.146461493049209	0.302913865249552	0.300920685949077	0.0429988974641676	1513860385
25(OH)D2	oar3_OAR2_190102873	2	190102873	G	A	-0.34576616459335	0.238112802830997	2.10862567770914	0.146470808799609	0.302925022743212	0.300923063753697	0.224917309812569	465728192
25(OH)D2	oar3_OAR2_190132244	2	190132244	A	C	-0.34576616459335	0.238112802830997	2.10862567770914	0.146470808799609	0.302925022743212	0.300925441558318	0.224917309812569	465757563
25(OH)D2	s26285.1	8	88636844	G	A	-0.509264848263031	0.350709328507972	2.10859302159109	0.146473934863548	0.302928766776076	0.300927819362939	0.087651598676957	1280787123
25(OH)D2	oar3_OAR18_66583008	18	66583008	G	A	0.337684355963665	0.232549370649132	2.10858710226831	0.146474501509118	0.30292944543445	0.300930197167559	0.236493936052922	2042021210
25(OH)D2	oar3_OAR18_66587248	18	66587248	C	A	0.337684355963665	0.232549370649132	2.10858710226831	0.146474501509118	0.30292944543445	0.30093257497218	0.236493936052922	2042025450
25(OH)D2	oar3_OAR3_41229769	3	41229769	G	A	0.301498574040789	0.207630652716788	2.10856787933181	0.146476341701504	0.302931649383694	0.3009349527768	0.378197997775306	565807476
25(OH)D2	oar3_OAR13_44722436	13	44722436	G	A	0.829373319294398	0.571166353454108	2.10850622951604	0.146482243552305	0.302938717801697	0.300937330581421	0.0342541436464088	1649686134
25(OH)D2	oar3_OAR7_74664980	7	74664980	G	A	0.320844616144706	0.22096001732117	2.10844424746813	0.146488177478689	0.302945824526277	0.300939708386041	0.26330376940133	1166738393
25(OH)D2	oar3_OAR7_74672123	7	74672123	A	C	0.320844616144706	0.22096001732117	2.10844424746813	0.146488177478689	0.302945824526277	0.300942086190662	0.26330376940133	1166745536
25(OH)D2	oar3_OAR1_134803408	1	134803408	G	A	1.01956597829661	0.7021701895478	2.10836547039542	0.146495719688378	0.302954857241997	0.300944463995282	0.0210176991150442	134865316
25(OH)D2	oar3_OAR1_134829827	1	134829827	G	A	1.01956597829661	0.7021701895478	2.10836547039542	0.146495719688378	0.302954857241997	0.300946841799903	0.0210176991150442	134891735
25(OH)D2	oar3_OAR14_17982081	14	17982081	A	G	0.284411236780875	0.195877716230956	2.10825645188076	0.146506157971805	0.30296735806762	0.300949219604524	0.461368653421634	1706009636
25(OH)D2	oar3_OAR14_18043455	14	18043455	G	A	0.284411236780875	0.195877716230956	2.10825645188076	0.146506157971805	0.30296735806762	0.300951597409144	0.461368653421634	1706071010
25(OH)D2	oar3_OAR18_37197157	18	37197157	A	C	1.40047530550694	0.96453175529379	2.10822932356198	0.146508755579117	0.302970468893961	0.300953975213765	0.0110253583241455	2012635359
25(OH)D2	oar3_OAR18_37200018	18	37200018	A	C	1.40047530550694	0.96453175529379	2.10822932356198	0.146508755579117	0.302970468893961	0.300956353018385	0.0110253583241455	2012638220
25(OH)D2	oar3_OAR18_37253310	18	37253310	A	C	1.40047530550694	0.96453175529379	2.10822932356198	0.146508755579117	0.302970468893961	0.300958730823006	0.0110253583241455	2012691512
25(OH)D2	oar3_OAR18_37303809	18	37303809	A	C	1.40047530550694	0.96453175529379	2.10822932356198	0.146508755579117	0.302970468893961	0.300961108627626	0.0110253583241455	2012742011
25(OH)D2	oar3_OAR1_68361829	1	68361829	G	A	0.290602745865793	0.200144686195274	2.10819752350266	0.146511800583909	0.302974115485104	0.300963486432247	0.426553672316384	68423737
25(OH)D2	oar3_OAR17_26979125	17	26979125	A	C	0.397916612641955	0.27405478291732	2.10818815987938	0.146512697208348	0.302975189245654	0.300965864236867	0.15986769570011	1930249163
25(OH)D2	OAR17_29629298.1	17	27015777	A	G	0.397916612641955	0.27405478291732	2.10818815987938	0.146512697208348	0.302975189245654	0.300968242041488	0.15986769570011	1930285815
25(OH)D2	oar3_OAR22_42219740	22	42219740	G	A	0.375182186090969	0.258398590793923	2.10816276041027	0.14651512939468	0.3029781019194	0.300970619846109	0.197353914002205	2247643207
25(OH)D2	oar3_OAR1_162484646	1	162484646	C	A	0.291290965987837	0.200622382754213	2.10811968325994	0.146519254453366	0.302983041856695	0.300972997650729	0.503420752565564	162546554
25(OH)D2	oar3_OAR17_3644183	17	3644183	G	A	0.858604602162615	0.591351825663391	2.10811617314655	0.146519590586845	0.302983444388835	0.30097537545535	0.0292171995589857	1906914221
25(OH)D2	oar3_OAR22_33676488	22	33676488	G	A	-0.312444373708591	0.215195914584263	2.10803284300638	0.146527570655667	0.302993000710199	0.30097775325997	0.300772626931567	2239099955
25(OH)D2	oar3_OAR7_58042206	7	58042206	A	G	0.292742830473648	0.201628322075833	2.10799445070509	0.146531247439984	0.302997403679926	0.300980131064591	0.435072142064373	1150115619
25(OH)D2	oar3_OAR14_9948190	14	9948190	G	A	0.32101001599854	0.221097953778255	2.10798598903494	0.14653205781791	0.302998374106364	0.300982508869211	0.288950276243094	1697975745
25(OH)D2	oar3_OAR14_9961099	14	9961099	A	G	0.32101001599854	0.221097953778255	2.10798598903494	0.14653205781791	0.302998374106364	0.300984886673832	0.288950276243094	1697988654
25(OH)D2	oar3_OAR13_71645199	13	71645199	G	A	-0.316402913091233	0.217925703074297	2.10796810361463	0.146533770729223	0.303000425308571	0.300987264478452	0.317275747508306	1676608897
25(OH)D2	oar3_OAR1_7500384	1	7500384	A	C	-0.520364176978741	0.358406201043597	2.10796672963839	0.146533902317754	0.30300058288476	0.300989642283073	0.0893451720310766	7562292
25(OH)D2	oar3_OAR25_28404476	25	28404476	A	G	-0.543723143550559	0.374495094562442	2.10796488283528	0.146534079190094	0.303000794687858	0.300992020087693	0.0756906077348066	2388864453
25(OH)D2	oar3_OAR25_28424654	25	28424654	A	G	-0.543723143550559	0.374495094562442	2.10796488283528	0.146534079190094	0.303000794687858	0.300994397892314	0.0756906077348066	2388884631
25(OH)D2	oar3_OAR25_28434166	25	28434166	G	A	-0.543723143550559	0.374495094562442	2.10796488283528	0.146534079190094	0.303000794687858	0.300996775696935	0.0756906077348066	2388894143
25(OH)D2	oar3_OAR25_28444956	25	28444956	A	C	-0.543723143550559	0.374495094562442	2.10796488283528	0.146534079190094	0.303000794687858	0.300999153501555	0.0756906077348066	2388904933
25(OH)D2	oar3_OAR25_28445206	25	28445206	G	A	-0.543723143550559	0.374495094562442	2.10796488283528	0.146534079190094	0.303000794687858	0.301001531306176	0.0756906077348066	2388905183
25(OH)D2	oar3_OAR18_47184729	18	47184729	A	G	0.312028909970282	0.214913305264723	2.10796337532418	0.14653422356788	0.303000967578938	0.301003909110796	0.310706401766004	2022622931
25(OH)D2	oar3_OAR18_47185511	18	47185511	A	G	0.312028909970282	0.214913305264723	2.10796337532418	0.14653422356788	0.303000967578938	0.301006286915417	0.310706401766004	2022623713
25(OH)D2	oar3_OAR5_28544523	5	28544523	G	A	-0.655889644682465	0.451754711435114	2.10792991509104	0.146537428172271	0.303004805046713	0.301008664720037	0.0485115766262404	896559874
25(OH)D2	oar3_OAR9_69178415	9	69178415	A	C	-0.312129130125163	0.214984179455476	2.10792716547312	0.146537691516378	0.303005120396086	0.301011042524658	0.341085271317829	1351901094
25(OH)D2	s33475.1	16	24018457	C	A	-0.687975975635037	0.473858064741647	2.10789994602289	0.1465402984826	0.303008242175075	0.301013420329278	0.0540242557883131	1855589919
25(OH)D2	oar3_OAR23_2270653	23	2270653	A	G	0.296163210152508	0.20398886348329	2.10789658865943	0.146540620040591	0.30300862723153	0.301015798133899	0.320994475138122	2258492562
25(OH)D2	oar3_OAR23_2314568	23	2314568	C	A	0.296163210152508	0.20398886348329	2.10789658865943	0.146540620040591	0.30300862723153	0.301018175938519	0.320994475138122	2258536477
25(OH)D2	s04163.1	23	9901453	A	G	-0.432244116856304	0.297719612160662	2.10786742710327	0.146543413078633	0.303011971800819	0.30102055374314	0.131753031973539	2266123362
25(OH)D2	oar3_OAR23_9956228	23	9956228	G	A	-0.432244116856304	0.297719612160662	2.10786742710327	0.146543413078633	0.303011971800819	0.301022931547761	0.131753031973539	2266178137
25(OH)D2	oar3_OAR7_2572378	7	2572378	G	A	0.326628156388683	0.224980269273799	2.10774648970511	0.146554996872071	0.303025842746038	0.301025309352381	0.275690607734807	1094645791
25(OH)D2	oar3_OAR9_69054940	9	69054940	A	G	-0.50326258501867	0.346645715880919	2.1077427961587	0.146555350668703	0.303026266391175	0.301027687157002	0.0921633554083885	1351777619
25(OH)D2	oar3_OAR9_69133012	9	69133012	A	G	-0.50326258501867	0.346645715880919	2.1077427961587	0.146555350668703	0.303026266391175	0.301030064961622	0.0921633554083885	1351855691
25(OH)D2	oar3_OAR9_69136238	9	69136238	G	A	-0.50326258501867	0.346645715880919	2.1077427961587	0.146555350668703	0.303026266391175	0.301032442766243	0.0921633554083885	1351858917
25(OH)D2	oar3_OAR16_59302362	16	59302362	G	A	-0.399712696041044	0.27532153091574	2.10773270479096	0.146556317303388	0.30302742386229	0.301034820570863	0.14475138121547	1890873824
25(OH)D2	oar3_OAR16_59334955	16	59334955	G	A	-0.399712696041044	0.27532153091574	2.10773270479096	0.146556317303388	0.30302742386229	0.301037198375484	0.14475138121547	1890906417
25(OH)D2	oar3_OAR9_85157993	9	85157993	A	G	-2.1386443960088	1.4731094736298	2.10769182560436	0.14656023312363	0.303032112727905	0.301039576180104	0.00441988950276243	1367880672
25(OH)D2	oar3_OAR9_85246562	9	85246562	A	G	-2.1386443960088	1.4731094736298	2.10769182560436	0.14656023312363	0.303032112727905	0.301041953984725	0.00441988950276243	1367969241
25(OH)D2	oar3_OAR9_85247826	9	85247826	C	A	-2.1386443960088	1.4731094736298	2.10769182560436	0.14656023312363	0.303032112727905	0.301044331789346	0.00441988950276243	1367970505
25(OH)D2	oar3_OAR9_85601195	9	85601195	A	C	-2.1386443960088	1.4731094736298	2.10769182560436	0.14656023312363	0.303032112727905	0.301046709593966	0.00441988950276243	1368323874
25(OH)D2	oar3_OAR9_85601278	9	85601278	G	A	-2.1386443960088	1.4731094736298	2.10769182560436	0.14656023312363	0.303032112727905	0.301049087398587	0.00441988950276243	1368323957
25(OH)D2	oar3_OAR9_85613863	9	85613863	A	G	-2.1386443960088	1.4731094736298	2.10769182560436	0.14656023312363	0.303032112727905	0.301051465203207	0.00441988950276243	1368336542
25(OH)D2	oar3_OAR9_85712583	9	85712583	C	A	-2.1386443960088	1.4731094736298	2.10769182560436	0.14656023312363	0.303032112727905	0.301053843007828	0.00441988950276243	1368435262
25(OH)D2	oar3_OAR9_85725978	9	85725978	G	A	-2.1386443960088	1.4731094736298	2.10769182560436	0.14656023312363	0.303032112727905	0.301056220812448	0.00441988950276243	1368448657
25(OH)D2	oar3_OAR9_85731253	9	85731253	G	A	-2.1386443960088	1.4731094736298	2.10769182560436	0.14656023312363	0.303032112727905	0.301058598617069	0.00441988950276243	1368453932
25(OH)D2	oar3_OAR9_85743872	9	85743872	A	C	-2.1386443960088	1.4731094736298	2.10769182560436	0.14656023312363	0.303032112727905	0.301060976421689	0.00441988950276243	1368466551
25(OH)D2	oar3_OAR9_85753434	9	85753434	G	A	-2.1386443960088	1.4731094736298	2.10769182560436	0.14656023312363	0.303032112727905	0.30106335422631	0.00441988950276243	1368476113
25(OH)D2	oar3_OAR18_61623273	18	61623273	G	A	0.415347906941031	0.286095580313425	2.10766583166831	0.146562723146024	0.303035094295677	0.301065732030931	0.145303867403315	2037061475
25(OH)D2	oar3_OAR22_13473844	22	13473844	A	G	0.373942937961848	0.257575621966799	2.10766293081199	0.14656300102907	0.303035427033312	0.301068109835551	0.173841059602649	2218897311
25(OH)D2	OAR12_14078340.1	12	11657044	G	A	0.317381649947459	0.218616041664426	2.10765524682621	0.146563737107482	0.3030363084137	0.301070487640172	0.264608599779493	1537563118
25(OH)D2	oar3_OAR24_21105044	24	21105044	A	G	-0.310507473082974	0.213881242683784	2.10765108484798	0.146564135801046	0.303036785808728	0.301072865444792	0.323397075365579	2339567059
25(OH)D2	oar3_OAR15_58305310	15	58305310	C	A	0.311916153680303	0.21485291979318	2.10762437988346	0.146566694012093	0.303039848994739	0.301075243249413	0.314855875831486	1808989608
25(OH)D2	oar3_OAR1_39474457	1	39474457	G	A	-0.302899949135243	0.208648818867087	2.10749493556687	0.146579094887663	0.303054697438167	0.301077621054033	0.4	39536365
25(OH)D2	s26978.1	2	40420241	G	A	0.286266743638676	0.197192056129762	2.10747758783555	0.146580756905	0.303056687452538	0.301079998858654	0.471334068357222	316045560
25(OH)D2	oar3_OAR9_86161154	9	86161154	G	A	-2.13846936676684	1.47306414025335	2.10747655633015	0.146580855730111	0.30305680578039	0.301082376663274	0.00441501103752759	1368883833
25(OH)D2	oar3_OAR9_86173961	9	86173961	G	A	-2.13846936676684	1.47306414025335	2.10747655633015	0.146580855730111	0.30305680578039	0.301084754467895	0.00441501103752759	1368896640
25(OH)D2	oar3_OAR17_13876480	17	13876480	A	C	-0.315616737935673	0.217409787568544	2.10747227692372	0.14658126572665	0.303057296687786	0.301087132272515	0.323991031390135	1917146518
25(OH)D2	oar3_OAR11_14016302	11	14016302	G	A	0.31577061133707	0.217518877452186	2.10741229357962	0.146587012679278	0.303064177719144	0.301089510077136	0.299557032115172	1477692885
25(OH)D2	oar3_OAR12_46657354	12	46657354	A	G	-0.378512379556571	0.260738843615391	2.10740839557452	0.146587386152593	0.303064624888515	0.301091887881757	0.181015452538631	1572563428
25(OH)D2	oar3_OAR18_21659030	18	21659030	G	A	0.35603042939628	0.245253152369627	2.10739060471809	0.14658909073302	0.303066665821771	0.301094265686377	0.197905181918412	1997097232
25(OH)D2	oar3_OAR11_38412662	11	38412662	C	A	0.426079411830398	0.29350799118136	2.10737216337378	0.146590857661698	0.303068781396498	0.301096643490998	0.141436464088398	1502089245
25(OH)D2	oar3_OAR11_38487738	11	38487738	A	C	0.426079411830398	0.29350799118136	2.10737216337378	0.146590857661698	0.303068781396498	0.301099021295618	0.141436464088398	1502164321
25(OH)D2	oar3_OAR16_27931038	16	27931038	G	A	-0.297724549894305	0.205090718806737	2.10735295378629	0.146592698223944	0.303070985123688	0.301101399100239	0.519618834080718	1859502500
25(OH)D2	OAR1_83667583.1	1	78353554	A	G	0.307473080699506	0.211809332671784	2.10728858504253	0.146598865890476	0.303078369667949	0.301103776904859	0.404079382579934	78415462
25(OH)D2	oar3_OAR7_53492736	7	53492736	A	C	-0.592594168218122	0.408230687788569	2.10718879905119	0.146608427735669	0.303089817827377	0.30110615470948	0.0629139072847682	1145566149
25(OH)D2	oar3_OAR1_111315780	1	111315780	C	A	0.398988859374215	0.274862184494858	2.10713107195969	0.146613959670129	0.303096440945372	0.3011085325141	0.14053751399776	111377688
25(OH)D2	oar3_OAR12_64878729	12	64878729	G	A	-0.449489612178433	0.309653729250833	2.10710748400498	0.14661622015005	0.303099147281496	0.301110910318721	0.104740904079383	1590784803
25(OH)D2	oar3_OAR1_39094909	1	39094909	A	G	-0.472236929972494	0.325330938286338	2.10702244648444	0.14662436978861	0.303108904220073	0.301113288123341	0.108793686583991	39156817
25(OH)D2	oar3_OAR6_114693549	6	114693549	C	A	0.30501757557613	0.21013135407379	2.10701686285114	0.146624904918434	0.303109544882851	0.301115665927962	0.326280623608018	1089764765
25(OH)D2	oar3_OAR9_58057584	9	58057584	G	A	0.910942725146895	0.627565895225568	2.10699485790461	0.146627013871926	0.303112069734412	0.301118043732583	0.0264900662251656	1340780263
25(OH)D2	oar3_OAR9_58096001	9	58096001	A	G	0.910942725146895	0.627565895225568	2.10699485790461	0.146627013871926	0.303112069734412	0.301120421537203	0.0264900662251656	1340818680
25(OH)D2	oar3_OAR1_4553604	1	4553604	G	A	-0.465659203838373	0.32080173499871	2.10699238365117	0.14662725100645	0.303112353632401	0.301122799341824	0.120169082125604	4615512
25(OH)D2	oar3_OAR21_47887640	21	47887640	G	A	0.322669011148428	0.222293692777901	2.10697913713005	0.146628520571497	0.303113873555577	0.301125177146444	0.283632286995516	2203271580
25(OH)D2	s03678.1	22	49701952	G	A	-0.571461984333366	0.393692737698876	2.10697742577272	0.146628684591274	0.303114069919676	0.301127554951065	0.0700110253583241	2255125419
25(OH)D2	oar3_OAR23_5451664	23	5451664	A	G	-0.671940613298096	0.46292073831832	2.10692224573703	0.146633973262886	0.303120401460434	0.301129932755685	0.052396878483835	2261673573
25(OH)D2	oar3_OAR7_75071837	7	75071837	G	A	0.37174916254638	0.25610984858312	2.10691705629643	0.146634470650352	0.303120996922892	0.301132310560306	0.169613259668508	1167145250
25(OH)D2	oar3_OAR7_75097194	7	75097194	G	A	0.37174916254638	0.25610984858312	2.10691705629643	0.146634470650352	0.303120996922892	0.301134688364926	0.169800884955752	1167170607
25(OH)D2	oar3_OAR7_75100255	7	75100255	A	G	0.37174916254638	0.25610984858312	2.10691705629643	0.146634470650352	0.303120996922892	0.301137066169547	0.169800884955752	1167173668
25(OH)D2	oar3_OAR2_21520240	2	21520240	A	G	0.301497281847376	0.20771376490109	2.10686276124365	0.146639674731658	0.303127227100322	0.301139443974168	0.351290684624018	297145559
25(OH)D2	oar3_OAR3_65725125	3	65725125	A	G	-0.301649070815156	0.207818769000231	2.1068540325904	0.146640511376516	0.303128228699799	0.301141821778788	0.325388026607539	590302832
25(OH)D2	oar3_OAR3_65742863	3	65742863	G	A	-0.301649070815156	0.207818769000231	2.1068540325904	0.146640511376516	0.303128228699799	0.301144199583409	0.325388026607539	590320570
25(OH)D2	oar3_OAR3_65760926	3	65760926	G	A	-0.301649070815156	0.207818769000231	2.1068540325904	0.146640511376516	0.303128228699799	0.301146577388029	0.325388026607539	590338633
25(OH)D2	oar3_OAR3_65769507	3	65769507	G	A	-0.301649070815156	0.207818769000231	2.1068540325904	0.146640511376516	0.303128228699799	0.30114895519265	0.325388026607539	590347214
25(OH)D2	oar3_OAR3_65807165	3	65807165	A	G	-0.301649070815156	0.207818769000231	2.1068540325904	0.146640511376516	0.303128228699799	0.30115133299727	0.325388026607539	590384872
25(OH)D2	oar3_OAR3_65820112	3	65820112	A	G	-0.301649070815156	0.207818769000231	2.1068540325904	0.146640511376516	0.303128228699799	0.301153710801891	0.325388026607539	590397819
25(OH)D2	oar3_OAR3_65821646	3	65821646	C	A	-0.301649070815156	0.207818769000231	2.1068540325904	0.146640511376516	0.303128228699799	0.301156088606511	0.325388026607539	590399353
25(OH)D2	oar3_OAR14_40458568	14	40458568	G	A	0.436785774593852	0.300923535446005	2.10680655153311	0.146645062548891	0.303133677152647	0.301158466411132	0.122234513274336	1728486123
25(OH)D2	oar3_OAR14_40473505	14	40473505	G	A	0.436785774593852	0.300923535446005	2.10680655153311	0.146645062548891	0.303133677152647	0.301160844215753	0.122234513274336	1728501060
25(OH)D2	oar3_OAR13_24431335	13	24431335	C	A	0.293326498561192	0.202088515012461	2.10678069887589	0.146647540654627	0.303136643799081	0.301163222020373	0.390176600441501	1629395033
25(OH)D2	oar3_OAR2_209943980	2	209943980	C	A	-0.349933216918629	0.241088531466273	2.10677053299799	0.14664851511751	0.303137810365085	0.301165599824994	0.223756906077348	485569299
25(OH)D2	oar3_OAR2_209946491	2	209946491	G	A	-0.349933216918629	0.241088531466273	2.10677053299799	0.14664851511751	0.303137810365085	0.301167977629614	0.223756906077348	485571810
25(OH)D2	oar3_OAR2_209978401	2	209978401	A	C	-0.349933216918629	0.241088531466273	2.10677053299799	0.14664851511751	0.303137810365085	0.301170355434235	0.223756906077348	485603720
25(OH)D2	oar3_OAR9_27710987	9	27710987	A	G	-0.360616061013264	0.248449300206515	2.10675762740877	0.146649752209354	0.303139291329809	0.301172733238855	0.194163860830528	1310433666
25(OH)D2	oar3_OAR11_43078446	11	43078446	G	A	-0.525429486187909	0.362001470344207	2.10672676565858	0.146652710573734	0.303142832869188	0.301175111043476	0.0893054024255788	1506755029
25(OH)D2	oar3_OAR11_43081778	11	43081778	G	A	-0.525429486187909	0.362001470344207	2.10672676565858	0.146652710573734	0.303142832869188	0.301177488848096	0.0893054024255788	1506758361
25(OH)D2	OAR24_22201078.1	24	20442734	A	C	0.537209803490035	0.370121872567626	2.10667895806327	0.146657293476139	0.303148319134128	0.301179866652717	0.0755237045203969	2338904749
25(OH)D2	oar3_OAR13_79210165	13	79210165	A	C	-0.510841232845909	0.351955473747683	2.10666966103359	0.146658184721065	0.303149386049955	0.301182244457337	0.0909090909090909	1684173863
25(OH)D2	oar3_OAR13_79214239	13	79214239	G	A	-0.510841232845909	0.351955473747683	2.10666966103359	0.146658184721065	0.303149386049955	0.301184622261958	0.0909090909090909	1684177937
25(OH)D2	oar3_OAR23_10007645	23	10007645	A	G	0.322031824255725	0.221871447289152	2.10666146794282	0.14665897014371	0.303150326283116	0.301187000066579	0.273085585585586	2266229554
25(OH)D2	oar3_OAR5_38027610	5	38027610	G	A	-0.289845736472623	0.199698889780391	2.10660219327267	0.146664652593423	0.303157128713526	0.301189377871199	0.522651933701657	906042961
25(OH)D2	oar3_OAR5_38051356	5	38051356	A	G	-0.289845736472623	0.199698889780391	2.10660219327267	0.146664652593423	0.303157128713526	0.30119175567582	0.522651933701657	906066707
25(OH)D2	oar3_OAR13_70299483	13	70299483	A	G	-0.320687877092288	0.220952374371037	2.10653044192335	0.146671531469833	0.303165363246011	0.30119413348044	0.262834821428571	1675263181
25(OH)D2	oar3_OAR13_70302149	13	70302149	C	A	-0.320687877092288	0.220952374371037	2.10653044192335	0.146671531469833	0.303165363246011	0.301196511285061	0.262834821428571	1675265847
25(OH)D2	oar3_OAR13_70304025	13	70304025	A	G	-0.320687877092288	0.220952374371037	2.10653044192335	0.146671531469833	0.303165363246011	0.301198889089681	0.262834821428571	1675267723
25(OH)D2	oar3_OAR22_42256502	22	42256502	G	A	0.380541001549458	0.262193033647515	2.10649589308786	0.146674843832402	0.303169328340817	0.301201266894302	0.189293598233996	2247679969
25(OH)D2	oar3_OAR10_20368880	10	20368880	A	G	0.5020528829005	0.345915183057571	2.1064913549962	0.146675278927283	0.303169849172718	0.301203644698922	0.0978982300884956	1397784404
25(OH)D2	oar3_OAR3_5627405	3	5627405	G	A	-0.558362424004993	0.384724959547236	2.1063553621775	0.146688318074534	0.303185457458601	0.301206022503543	0.0676733780760626	530205112
25(OH)D2	oar3_OAR1_81856766	1	81856766	A	C	-0.296299352258154	0.20415796411547	2.10634134083746	0.146689662531038	0.303187066787046	0.301208400308163	0.394911504424779	81918674
25(OH)D2	oar3_OAR2_197489848	2	197489848	G	A	-0.534265870996309	0.368125909156918	2.10630905653437	0.14669275821106	0.303190772326985	0.301210778112784	0.087651598676957	473115167
25(OH)D2	oar3_OAR10_13463429	10	13463429	A	G	-0.41669407758304	0.287116385582451	2.10629258825882	0.146694337350863	0.303192662551472	0.301213155917405	0.134806629834254	1390878953
25(OH)D2	oar3_OAR11_54802059	11	54802059	A	G	-0.287943585114205	0.198403546912316	2.10627926063	0.146695615348687	0.303194192304471	0.301215533722025	0.431491712707182	1518478642
25(OH)D2	oar3_OAR11_54804993	11	54804993	A	G	-0.287943585114205	0.198403546912316	2.10627926063	0.146695615348687	0.303194192304471	0.301217911526646	0.431491712707182	1518481576
25(OH)D2	oar3_OAR4_82404709	4	82404709	A	G	0.378420227655621	0.260746874565203	2.10625263895327	0.146698168161838	0.30319724798588	0.301220289331266	0.181567328918322	831212481
25(OH)D2	oar3_OAR10_16124685	10	16124685	A	G	-0.504846007860826	0.347864110609718	2.10619512668441	0.14670368331522	0.303203849477886	0.301222667135887	0.0898566703417861	1393540209
25(OH)D2	oar3_OAR25_31031540	25	31031540	G	A	0.307031181920513	0.211559859160719	2.10619428690304	0.146703763847997	0.30320394587278	0.301225044940507	0.32649667405765	2391491517
25(OH)D2	oar3_OAR15_76191174	15	76191174	C	A	0.305352800311895	0.210404098299448	2.10617970975925	0.146705161764859	0.303205619126783	0.301227422745128	0.389258028792912	1826875472
25(OH)D2	oar3_OAR15_76211821	15	76211821	G	A	0.305352800311895	0.210404098299448	2.10617970975925	0.146705161764859	0.303205619126783	0.301229800549748	0.389258028792912	1826896119
25(OH)D2	oar3_OAR6_16236220	6	16236220	G	A	-0.313224631309256	0.215829340471782	2.10615750607181	0.1467072910798	0.30320816782518	0.301232178354369	0.313681868743048	991307436
25(OH)D2	oar3_OAR7_6512715	7	6512715	G	A	-0.298461191164962	0.20565724444605	2.10614230114123	0.146708749239959	0.303209913172063	0.30123455615899	0.434399117971334	1098586128
25(OH)D2	oar3_OAR3_217142196	3	217142196	A	G	0.53635577279146	0.369582432292765	2.10612081319632	0.146710809972092	0.303212379757097	0.30123693396361	0.0815642458100559	741719903
25(OH)D2	OAR4_40748797.1	4	38615508	C	A	0.291996645798735	0.201204305916774	2.10611064870285	0.146711784776469	0.303213546540687	0.301239311768231	0.375275938189845	787423280
25(OH)D2	OAR2_36336505.1	2	34949930	A	G	0.318632491631957	0.219561810733666	2.10603949711209	0.146718608624789	0.303221714203889	0.301241689572851	0.244211686879824	310575249
25(OH)D2	s14649.1	2	35302706	C	A	0.318632491631957	0.219561810733666	2.10603949711209	0.146718608624789	0.303221714203889	0.301244067377472	0.244211686879824	310928025
25(OH)D2	oar3_OAR3_17270707	3	17270707	G	A	0.827869673195333	0.570465584774969	2.10603240235272	0.146719289072802	0.303222528644061	0.301246445182092	0.030933633295838	541848414
25(OH)D2	OAR2_51766006.1	2	48245538	G	A	-0.291106439554452	0.200594901287438	2.10602656612894	0.146719848819173	0.303223198613243	0.301248822986713	0.480154355016538	323870857
25(OH)D2	OAR2_51792379.1	2	48271657	G	A	-0.291106439554452	0.200594901287438	2.10602656612894	0.146719848819173	0.303223198613243	0.301251200791333	0.480154355016538	323896976
25(OH)D2	s55791.1	10	32446306	G	A	-0.315667183396273	0.217520780074012	2.10599514808715	0.146722862133447	0.30322680527952	0.301253578595954	0.34619625137817	1409861830
25(OH)D2	s42318.1	10	32465060	A	G	-0.315667183396273	0.217520780074012	2.10599514808715	0.146722862133447	0.30322680527952	0.301255956400575	0.34619625137817	1409880584
25(OH)D2	oar3_OAR9_74608033	9	74608033	A	G	0.321138926303971	0.221294099382865	2.10594116591935	0.146728039743176	0.30323300234716	0.301258334205195	0.271823204419889	1357330712
25(OH)D2	oar3_OAR26_38844284	26	38844284	G	A	-0.427460534245624	0.294560565426715	2.10592470198402	0.146729618895136	0.303234892413504	0.301260712009816	0.130099228224917	2444628567
25(OH)D2	oar3_OAR26_38845289	26	38845289	A	G	-0.427460534245624	0.294560565426715	2.10592470198402	0.146729618895136	0.303234892413504	0.301263089814436	0.130099228224917	2444629572
25(OH)D2	oar3_OAR9_19653006	9	19653006	A	G	-1.0850767547712	0.747735510123965	2.10583775574531	0.146737958733424	0.303244874128802	0.301265467619057	0.019358407079646	1302375685
25(OH)D2	oar3_OAR9_19653089	9	19653089	G	A	-1.0850767547712	0.747735510123965	2.10583775574531	0.146737958733424	0.303244874128802	0.301267845423677	0.019358407079646	1302375768
25(OH)D2	oar3_OAR9_19654052	9	19654052	G	A	-1.0850767547712	0.747735510123965	2.10583775574531	0.146737958733424	0.303244874128802	0.301270223228298	0.019358407079646	1302376731
25(OH)D2	oar3_OAR9_19684819	9	19684819	G	A	-1.0850767547712	0.747735510123965	2.10583775574531	0.146737958733424	0.303244874128802	0.301272601032918	0.019358407079646	1302407498
25(OH)D2	oar3_OAR3_110560353	3	110560353	A	G	0.37057666292739	0.255375640764977	2.10570337693376	0.146750849331513	0.303260302095082	0.301274978837539	0.212931995540691	635138060
25(OH)D2	oar3_OAR3_110581399	3	110581399	A	G	0.37057666292739	0.255375640764977	2.10570337693376	0.146750849331513	0.303260302095082	0.301277356642159	0.212931995540691	635159106
25(OH)D2	oar3_OAR12_64351089	12	64351089	G	A	-0.295770372735676	0.20382970024483	2.10559289117057	0.146761448890675	0.303272987671659	0.30127973444678	0.39171270718232	1590257163
25(OH)D2	oar3_OAR11_14063484	11	14063484	G	A	-0.290141395316555	0.1999519681261	2.10556195132578	0.146764417289572	0.30327654019584	0.301282112251401	0.447777777777778	1477740067
25(OH)D2	oar3_OAR3_70140410	3	70140410	A	C	-0.296173036242669	0.204109354451688	2.10554834140222	0.146765723060367	0.303278102909216	0.301284490056021	0.441436464088398	594718117
25(OH)D2	oar3_OAR3_70148528	3	70148528	A	C	-0.296173036242669	0.204109354451688	2.10554834140222	0.146765723060367	0.303278102909216	0.301286867860642	0.441436464088398	594726235
25(OH)D2	oar3_OAR6_43573552	6	43573552	G	A	0.378958858344016	0.261162677417623	2.10553227087514	0.146767264924617	0.303279948166451	0.301289245665262	0.173480662983425	1018644768
25(OH)D2	oar3_OAR4_94729823	4	94729823	G	A	0.290255630895596	0.200033248492235	2.10550817375438	0.146769576923419	0.303282715083991	0.301291623469883	0.517337807606264	843537595
25(OH)D2	oar3_OAR21_24719148	21	24719148	G	A	-0.288376231249048	0.19873896482077	2.10548851540124	0.146771463074989	0.30328497235052	0.301294001274503	0.369710467706013	2180103088
25(OH)D2	oar3_OAR2_65024639	2	65024639	A	C	-0.455240854818885	0.313736927143018	2.10548030412032	0.146772250927331	0.303285915215662	0.301296379079124	0.115214994487321	340649958
25(OH)D2	oar3_OAR15_30013845	15	30013845	A	G	0.334834873995286	0.230757624064739	2.10547094153007	0.146773149250811	0.303286990285192	0.301298756883744	0.26603982300885	1780698143
25(OH)D2	oar3_OAR25_42590704	25	42590704	C	A	0.287484371698838	0.198125954827721	2.10545389511605	0.146774784839115	0.303288947670723	0.301301134688365	0.464048672566372	2403050681
25(OH)D2	oar3_OAR22_5645664	22	5645664	A	G	-0.38607000877805	0.266074243889614	2.10536043691193	0.146783752436297	0.303299679469222	0.301303512492985	0.177025527192009	2211069131
25(OH)D2	OAR9_25301494.1	9	24326194	C	A	-0.314804389387947	0.216961971695629	2.10530159971638	0.146789398360112	0.303306435991583	0.301305890297606	0.300220750551876	1307048873
25(OH)D2	oar3_OAR7_29835638	7	29835638	G	A	0.598536804391663	0.412509483720038	2.10529929999619	0.146789619042582	0.303306700082063	0.301308268102227	0.0701657458563536	1121909051
25(OH)D2	oar3_OAR7_29938627	7	29938627	A	G	0.598536804391663	0.412509483720038	2.10529929999619	0.146789619042582	0.303306700082063	0.301310645906847	0.0701657458563536	1122012040
25(OH)D2	OARX_91649730.1	27	130784391	A	G	-0.430869307287503	0.296962492880516	2.10517360638589	0.146801681242956	0.303321134675096	0.301313023711468	0.0996696035242291	2580529735
25(OH)D2	oar3_OAR15_23458700	15	23458700	G	A	-0.281655356827851	0.194121897379053	2.10516904794581	0.146802118715145	0.303321658180814	0.301315401516088	0.460773480662983	1774142998
25(OH)D2	oar3_OAR9_57809072	9	57809072	G	A	0.292658316710475	0.201707124102732	2.1051316750813	0.146805705433695	0.303325950243129	0.301317779320709	0.497782705099778	1340531751
25(OH)D2	oar3_OAR17_66711854	17	66711854	G	A	0.29056749413062	0.200268013464758	2.10509100850424	0.146809608366096	0.303330620658865	0.301320157125329	0.515555555555556	1969981892
25(OH)D2	oar3_OAR26_39188957	26	39188957	G	A	0.329683317647264	0.227230459697018	2.10504240867804	0.146814272837371	0.303336202302692	0.30132253492995	0.267955801104972	2444973240
25(OH)D2	oar3_OAR3_220892853	3	220892853	G	A	0.455105864744495	0.313677131986689	2.10503415712021	0.146815064814717	0.30333714999944	0.30132491273457	0.122950819672131	745470560
25(OH)D2	oar3_OAR2_236401807	2	236401807	G	A	0.303680251726985	0.209309426037481	2.10501661409473	0.146816748595064	0.303339164839963	0.301327290539191	0.416009019165727	512027126
25(OH)D2	oar3_OAR10_28465665	10	28465665	A	C	-0.301387305336813	0.207730715495076	2.10498243956395	0.146820028730573	0.303343089881317	0.301329668343812	0.331485587583149	1405881189
25(OH)D2	oar3_OAR26_22439501	26	22439501	G	A	0.298592073663222	0.205805066412001	2.10496280479041	0.146821913350328	0.303345345020179	0.301332046148432	0.399113082039911	2428223784
25(OH)D2	s03259.1	12	22538897	G	A	0.532936765886058	0.367328166533721	2.10495541741411	0.146822622425685	0.30334619349798	0.301334423953053	0.0771775082690187	1548444971
25(OH)D2	oar3_OAR7_97093020	7	97093020	G	A	0.538247452628028	0.370995431292453	2.10487758525182	0.146830093359943	0.303355133104656	0.301336801757673	0.0749724366041896	1189166433
25(OH)D2	oar3_OAR7_97106637	7	97106637	A	G	0.538247452628028	0.370995431292453	2.10487758525182	0.146830093359943	0.303355133104656	0.301339179562294	0.0749724366041896	1189180050
25(OH)D2	oar3_OAR7_97123536	7	97123536	A	C	0.538247452628028	0.370995431292453	2.10487758525182	0.146830093359943	0.303355133104656	0.301341557366914	0.0749724366041896	1189196949
25(OH)D2	oar3_OAR7_97194470	7	97194470	G	A	0.538247452628028	0.370995431292453	2.10487758525182	0.146830093359943	0.303355133104656	0.301343935171535	0.0749724366041896	1189267883
25(OH)D2	oar3_OAR7_97218763	7	97218763	G	A	0.538247452628028	0.370995431292453	2.10487758525182	0.146830093359943	0.303355133104656	0.301346312976155	0.0749724366041896	1189292176
25(OH)D2	oar3_OAR2_145469858	2	145469858	G	A	0.285760226474363	0.196965436080447	2.10486147315189	0.146831639977769	0.303356983742512	0.301348690780776	0.453991130820399	421095177
25(OH)D2	oar3_OAR9_86917067	9	86917067	A	C	-2.13714824459152	1.47308241709947	2.10482117944214	0.14683550789482	0.303361611947011	0.301351068585397	0.00441014332965821	1369639746
25(OH)D2	oar3_OAR9_87189032	9	87189032	G	A	-2.13714824459152	1.47308241709947	2.10482117944214	0.14683550789482	0.303361611947011	0.301353446390017	0.00441014332965821	1369911711
25(OH)D2	oar3_OAR9_87399190	9	87399190	G	A	-2.13714824459152	1.47308241709947	2.10482117944214	0.14683550789482	0.303361611947011	0.301355824194638	0.00441014332965821	1370121869
25(OH)D2	oar3_OAR9_87568226	9	87568226	A	G	-2.13714824459152	1.47308241709947	2.10482117944214	0.14683550789482	0.303361611947011	0.301358201999258	0.00441014332965821	1370290905
25(OH)D2	oar3_OAR9_87795219	9	87795219	G	A	-2.13714824459152	1.47308241709947	2.10482117944214	0.14683550789482	0.303361611947011	0.301360579803879	0.00441014332965821	1370517898
25(OH)D2	oar3_OAR9_87833163	9	87833163	G	A	-2.13714824459152	1.47308241709947	2.10482117944214	0.14683550789482	0.303361611947011	0.301362957608499	0.00441014332965821	1370555842
25(OH)D2	OAR13_17759099.1	13	11189774	G	A	-0.360966588345335	0.24880777039013	2.10477719995613	0.146839729752067	0.303366663610212	0.30136533541312	0.204646017699115	1616153472
25(OH)D2	oar3_OAR19_48363544	19	48363544	A	G	-0.292932984215908	0.201913864246922	2.10476818757759	0.146840594921778	0.3033676988222	0.30136771321774	0.468888888888889	2092310294
25(OH)D2	OAR1_181917984.1	1	168696731	G	A	0.290832632794847	0.200466914967364	2.10475163564603	0.146842183887976	0.303369600081125	0.301370091022361	0.432745314222712	168758639
25(OH)D2	OAR1_181938531.1	1	168716279	C	A	0.290832632794847	0.200466914967364	2.10475163564603	0.146842183887976	0.303369600081125	0.301372468826981	0.432745314222712	168778187
25(OH)D2	OAR1_106383900_X.1	1	99103421	C	A	0.756966298847074	0.521767116824433	2.10474593147796	0.146842731485976	0.303370255301299	0.301374846631602	0.0369349503858875	99165329
25(OH)D2	oar3_OAR1_99107860	1	99107860	G	A	0.756966298847074	0.521767116824433	2.10474593147796	0.146842731485976	0.303370255301299	0.301377224436223	0.0369349503858875	99169768
25(OH)D2	oar3_OAR3_112072842	3	112072842	G	A	0.568859133811324	0.392112622061054	2.10468849236162	0.146848245748065	0.303376853257157	0.301379602240843	0.0629834254143646	636650549
25(OH)D2	oar3_OAR3_112102623	3	112102623	A	G	0.568859133811324	0.392112622061054	2.10468849236162	0.146848245748065	0.303376853257157	0.301381980045464	0.0629834254143646	636680330
25(OH)D2	oar3_OAR3_112107254	3	112107254	A	G	0.568859133811324	0.392112622061054	2.10468849236162	0.146848245748065	0.303376853257157	0.301384357850084	0.0629834254143646	636684961
25(OH)D2	oar3_OAR3_112110494	3	112110494	G	A	0.568859133811324	0.392112622061054	2.10468849236162	0.146848245748065	0.303376853257157	0.301386735654705	0.0629834254143646	636688201
25(OH)D2	oar3_OAR3_112119159	3	112119159	A	G	0.568859133811324	0.392112622061054	2.10468849236162	0.146848245748065	0.303376853257157	0.301389113459325	0.0629834254143646	636696866
25(OH)D2	oar3_OAR3_112153032	3	112153032	G	A	0.568859133811324	0.392112622061054	2.10468849236162	0.146848245748065	0.303376853257157	0.301391491263946	0.0629834254143646	636730739
25(OH)D2	oar3_OAR3_112153101	3	112153101	G	C	0.568859133811324	0.392112622061054	2.10468849236162	0.146848245748065	0.303376853257157	0.301393869068566	0.0629834254143646	636730808
25(OH)D2	oar3_OAR3_112223351	3	112223351	A	G	0.568859133811324	0.392112622061054	2.10468849236162	0.146848245748065	0.303376853257157	0.301396246873187	0.0629834254143646	636801058
25(OH)D2	oar3_OAR3_112224058	3	112224058	A	G	0.568859133811324	0.392112622061054	2.10468849236162	0.146848245748065	0.303376853257157	0.301398624677807	0.0629834254143646	636801765
25(OH)D2	oar3_OAR3_112233261	3	112233261	G	A	0.568859133811324	0.392112622061054	2.10468849236162	0.146848245748065	0.303376853257157	0.301401002482428	0.0629834254143646	636810968
25(OH)D2	oar3_OAR2_44755128	2	44755128	C	A	0.316821031634496	0.218386302612744	2.10463707445598	0.146853182160885	0.303382759721721	0.301403380287049	0.310614525139665	320380447
25(OH)D2	oar3_OAR22_30614581	22	30614581	G	A	0.613566006453858	0.422944866749439	2.1045297234672	0.146863489072843	0.303395091796096	0.301405758091669	0.0556780595369349	2236038048
25(OH)D2	oar3_OAR1_32068668	1	32068668	A	G	-0.318161150122053	0.219319324071711	2.10445914191643	0.146870266146593	0.303403200289826	0.30140813589629	0.336236933797909	32130576
25(OH)D2	oar3_OAR1_54255003	1	54255003	G	A	0.299625662537446	0.206543155871953	2.10443927140548	0.146872174129754	0.303405483088613	0.30141051370091	0.421579532814238	54316911
25(OH)D2	oar3_OAR1_54272693	1	54272693	A	G	0.299625662537446	0.206543155871953	2.10443927140548	0.146872174129754	0.303405483088613	0.301412891505531	0.421579532814238	54334601
25(OH)D2	oar3_OAR15_31284764	15	31284764	A	G	-0.28420136095425	0.195910708741233	2.10443712679662	0.146872380058571	0.303405729470645	0.301415269310151	0.460264900662252	1781969062
25(OH)D2	s50915.1	2	220083076	A	G	-0.297737968344077	0.205242347518528	2.10443004881618	0.146873059700033	0.303406542621785	0.301417647114772	0.363285556780595	495708395
25(OH)D2	OAR2_232672067.1	2	220103004	G	A	-0.297737968344077	0.205242347518528	2.10443004881618	0.146873059700033	0.303406542621785	0.301420024919392	0.363285556780595	495728323
25(OH)D2	oar3_OAR16_35701022	16	35701022	G	A	0.291342267043333	0.200833616233253	2.10442849655711	0.146873208751444	0.303406720952865	0.301422402724013	0.410753880266075	1867272484
25(OH)D2	oar3_OAR14_25075996	14	25075996	G	A	-0.930058926585232	0.641131069874792	2.10439510694128	0.146876414938874	0.303410556947299	0.301424780528634	0.0265193370165746	1713103551
25(OH)D2	oar3_OAR2_93512545	2	93512545	G	A	-0.422645682497172	0.291348849839248	2.10439013747349	0.146876892131263	0.303411127874192	0.301427158333254	0.127483443708609	369137864
25(OH)D2	DU287575_503.1	0	0	A	G	0.589932291028004	0.40666804388733	2.10438037970052	0.146877829125019	0.303412248918803	0.301429536137875	0.0583700440528634	0
25(OH)D2	s43673.1	16	59197009	G	A	-0.441527610719517	0.304370813238452	2.10431002880302	0.146884584795544	0.30342033150489	0.301431913942495	0.124035281146637	1890768471
25(OH)D2	oar3_OAR7_91558759	7	91558759	G	A	-0.293758537772382	0.202508407460479	2.1042380951559	0.146891492817167	0.303428596220103	0.301434291747116	0.376931567328918	1183632172
25(OH)D2	oar3_OAR26_19915794	26	19915794	A	G	-0.306510012295185	0.211298942793548	2.10423714544545	0.146891584023396	0.303428705337695	0.301436669551736	0.355715871254162	2425700077
25(OH)D2	oar3_OAR2_15566064	2	15566064	A	G	-0.291566290717512	0.201001635258442	2.10414392385975	0.146900536946441	0.30343941633839	0.301439047356357	0.41842397336293	291191383
25(OH)D2	oar3_OAR4_116217849	4	116217849	A	G	-0.292874037823583	0.201903452789943	2.10413818451263	0.146901088168652	0.303440075795519	0.301441425160977	0.449664429530201	865025621
25(OH)D2	oar3_OAR4_116220949	4	116220949	G	A	-0.292874037823583	0.201903452789943	2.10413818451263	0.146901088168652	0.303440075795519	0.301443802965598	0.449664429530201	865028721
25(OH)D2	oar3_OAR4_116244031	4	116244031	A	G	-0.292874037823583	0.201903452789943	2.10413818451263	0.146901088168652	0.303440075795519	0.301446180770219	0.449664429530201	865051803
25(OH)D2	oar3_OAR4_116244162	4	116244162	G	A	-0.292874037823583	0.201903452789943	2.10413818451263	0.146901088168652	0.303440075795519	0.301448558574839	0.449664429530201	865051934
25(OH)D2	oar3_OAR3_71968119	3	71968119	A	G	0.287811655092023	0.198415126055808	2.10410398747951	0.14690437259133	0.303444005109626	0.30145093637946	0.484547461368653	596545826
25(OH)D2	oar3_OAR3_71977406	3	71977406	A	G	0.287811655092023	0.198415126055808	2.10410398747951	0.14690437259133	0.303444005109626	0.30145331418408	0.484547461368653	596555113
25(OH)D2	oar3_OAR3_72014314	3	72014314	G	A	0.287811655092023	0.198415126055808	2.10410398747951	0.14690437259133	0.303444005109626	0.301455691988701	0.484547461368653	596592021
25(OH)D2	s69808.1	13	46333109	G	A	-0.356294971311106	0.245627834526555	2.10408958527522	0.146905755862623	0.303445659974162	0.301458069793321	0.214994487320838	1651296807
25(OH)D2	oar3_OAR21_1785033	21	1785033	A	C	-0.293772989674761	0.202525964581905	2.10408028678946	0.146906648950973	0.303446728409468	0.301460447597942	0.423034330011074	2157168973
25(OH)D2	oar3_OAR20_47987382	20	47987382	A	G	-0.296516317672021	0.204418888484782	2.1040456165438	0.146909978965709	0.303450712210048	0.301462825402562	0.376659292035398	2152254892
25(OH)D2	oar3_OAR3_99579835	3	99579835	A	G	-0.30063328629131	0.207257996927362	2.1040280987727	0.146911661548501	0.303452725123322	0.301465203207183	0.388209121245829	624157542
25(OH)D2	oar3_OAR2_87314780	2	87314780	G	A	-0.335765417443739	0.231479342444656	2.10400829096497	0.146913564115616	0.303455001198455	0.301467581011803	0.248035914702581	362940099
25(OH)D2	oar3_OAR2_123369957	2	123369957	C	A	-0.635566468511028	0.438170132189368	2.10395483001752	0.146918699251753	0.303461144397941	0.301469958816424	0.0534729878721058	398995276
25(OH)D2	oar3_OAR9_85087013	9	85087013	C	A	-2.13671848968112	1.47312526203105	2.1038523720904	0.146928541308174	0.303472918291319	0.301472336621045	0.00442477876106195	1367809692
25(OH)D2	oar3_OAR9_85098541	9	85098541	G	A	-2.13671848968112	1.47312526203105	2.1038523720904	0.146928541308174	0.303472918291319	0.301474714425665	0.00442477876106195	1367821220
25(OH)D2	oar3_OAR9_85115575	9	85115575	C	A	-2.13671848968112	1.47312526203105	2.1038523720904	0.146928541308174	0.303472918291319	0.301477092230286	0.00442477876106195	1367838254
25(OH)D2	oar3_OAR25_33685885	25	33685885	A	G	-0.498558988738284	0.343723673639052	2.10384728530033	0.146929029962029	0.303473502852235	0.301479470034906	0.0917127071823204	2394145862
25(OH)D2	oar3_OAR2_239611477	2	239611477	A	G	-0.30014262099271	0.206929753311519	2.10382427230027	0.146931240689719	0.303476147465575	0.301481847839527	0.362278761061947	515236796
25(OH)D2	oar3_OAR4_61377199	4	61377199	G	A	-0.30273197298198	0.208717240863117	2.10377811361701	0.146935675004346	0.30348145202974	0.301484225644147	0.379866518353726	810184971
25(OH)D2	oar3_OAR1_50051362	1	50051362	A	G	-0.301385533350483	0.207789629601193	2.10376422921746	0.146937008863009	0.303483047650868	0.301486603448768	0.357935627081021	50113270
25(OH)D2	oar3_OAR4_8398800	4	8398800	A	C	-0.770823217989334	0.531444228115757	2.1037502754922	0.146938349395476	0.303484651249957	0.301488981253388	0.0396912899669239	757206572
25(OH)D2	oar3_OAR2_226906389	2	226906389	G	A	-0.584151811223293	0.40274800077621	2.10370417408347	0.146942778449585	0.303489949423881	0.301491359058009	0.0666666666666667	502531708
25(OH)D2	oar3_OAR13_15271119	13	15271119	G	A	0.393945369717413	0.271609135289753	2.103697325608	0.146943436409108	0.303490736490594	0.301493736862629	0.162610619469027	1620234817
25(OH)D2	oar3_OAR13_15271197	13	15271197	A	G	0.393945369717413	0.271609135289753	2.103697325608	0.146943436409108	0.303490736490594	0.30149611466725	0.162610619469027	1620234895
25(OH)D2	oar3_OAR13_15281145	13	15281145	G	A	0.393945369717413	0.271609135289753	2.103697325608	0.146943436409108	0.303490736490594	0.301498492471871	0.162610619469027	1620244843
25(OH)D2	OAR15_60566393.1	15	55168643	A	G	-0.288118479957046	0.198650579734394	2.1035970645742	0.146953069254881	0.303502259374865	0.301500870276491	0.453693495038589	1805852941
25(OH)D2	oar3_OAR1_197754909	1	197754909	A	G	0.357450645848393	0.246453594033411	2.10359369512469	0.146953392996089	0.303502646631607	0.301503248081112	0.219579646017699	197816817
25(OH)D2	OAR2_186364478_X.1	2	175904615	A	G	-0.382596367675706	0.263799250789294	2.10346151024818	0.146966094130525	0.303517839375152	0.301505625885732	0.17805953693495	451529934
25(OH)D2	oar3_OAR10_25784405	10	25784405	A	G	0.670606451589653	0.462388558698951	2.10339722058097	0.146972271924118	0.303525228899639	0.301508003690353	0.0485651214128035	1403199929
25(OH)D2	oar3_OAR14_55311160	14	55311160	G	A	-0.432305148606736	0.298079077583671	2.10338042807519	0.146973885616361	0.303527159086865	0.301510381494973	0.125689084895259	1743338715
25(OH)D2	oar3_OAR12_74525408	12	74525408	A	C	-0.326690530518665	0.225265683082243	2.10321184705853	0.146990086681546	0.3035465372362	0.301512759299594	0.253065774804905	1600431482
25(OH)D2	oar3_OAR3_183402920	3	183402920	G	A	0.291997064041009	0.201344318483866	2.10318856098996	0.146992324690445	0.3035492140625	0.301515137104214	0.399444444444444	707980627
25(OH)D2	oar3_OAR3_183416040	3	183416040	G	A	0.291997064041009	0.201344318483866	2.10318856098996	0.146992324690445	0.3035492140625	0.301517514908835	0.399444444444444	707993747
25(OH)D2	oar3_OAR11_53610146	11	53610146	G	A	-0.902874260043623	0.622570537363846	2.10318470829606	0.146992694974054	0.303549656947945	0.301519892713456	0.0242557883131202	1517286729
25(OH)D2	OAR8_91220623.1	8	84555650	A	C	-0.527472853713497	0.363720118273795	2.10312739297993	0.146998203691227	0.303556245714117	0.301522270518076	0.0826901874310915	1276705929
25(OH)D2	oar3_OAR10_27077558	10	27077558	G	A	0.435556926969473	0.300341286395603	2.10309929070817	0.14700090475536	0.30355947631948	0.301524648322697	0.125835189309577	1404493082
25(OH)D2	oar3_OAR6_52915076	6	52915076	C	A	0.30492068461659	0.210261195934579	2.10307863674022	0.147002889957691	0.303561850704592	0.301527026127317	0.344271412680756	1027986292
25(OH)D2	oar3_OAR20_7862332	20	7862332	C	A	0.331878686705845	0.228851017205803	2.10306662554395	0.147004044454601	0.303563231525634	0.301529403931938	0.235942668136714	2112129842
25(OH)D2	oar3_OAR1_76603250	1	76603250	G	A	-0.335020711416137	0.231019435018623	2.10303392340502	0.147007187783556	0.303566991042556	0.301531781736558	0.238384955752212	76665158
25(OH)D2	oar3_OAR1_76651284	1	76651284	G	A	-0.335020711416137	0.231019435018623	2.10303392340502	0.147007187783556	0.303566991042556	0.301534159541179	0.238384955752212	76713192
25(OH)D2	oar3_OAR2_168882630	2	168882630	A	G	0.313661897358557	0.216291873364422	2.10301865915379	0.147008655009044	0.303568745878364	0.301536537345799	0.328828828828829	444507949
25(OH)D2	oar3_OAR13_42063239	13	42063239	G	A	0.293586575736447	0.202449875198928	2.10299073984712	0.147011338702487	0.303571955620922	0.30153891515042	0.450385887541345	1647026937
25(OH)D2	oar3_OAR13_42063443	13	42063443	A	G	0.293586575736447	0.202449875198928	2.10299073984712	0.147011338702487	0.303571955620922	0.30154129295504	0.450385887541345	1647027141
25(OH)D2	oar3_OAR13_42154277	13	42154277	A	G	0.293586575736447	0.202449875198928	2.10299073984712	0.147011338702487	0.303571955620922	0.301543670759661	0.450385887541345	1647117975
25(OH)D2	oar3_OAR4_106226177	4	106226177	G	A	0.496296514528655	0.342234953362886	2.10297313212464	0.147013031241758	0.303573979914953	0.301546048564282	0.0877483443708609	855033949
25(OH)D2	oar3_OAR7_53857307	7	53857307	A	G	-0.311922557867381	0.21509834482632	2.10290391753449	0.147019684695323	0.303581937426701	0.301548426368902	0.322062084257206	1145930720
25(OH)D2	oar3_OAR3_130690057	3	130690057	C	A	-0.437278768679251	0.301546306306298	2.10285223644888	0.147024652911386	0.303587879309933	0.301550804173523	0.131782945736434	655267764
25(OH)D2	oar3_OAR10_33973296	10	33973296	G	A	-0.292856971130318	0.201954460879811	2.1028303264413	0.147026759225627	0.303590398395001	0.301553181978143	0.367809734513274	1411388820
25(OH)D2	oar3_OAR7_1192576	7	1192576	G	A	0.287029706513079	0.197936674552084	2.10281542784114	0.147028191519053	0.30359211136471	0.301555559782764	0.426910299003322	1093265989
25(OH)D2	oar3_OAR7_1209782	7	1209782	G	A	0.287029706513079	0.197936674552084	2.10281542784114	0.147028191519053	0.30359211136471	0.301557937587384	0.426910299003322	1093283195
25(OH)D2	oar3_OAR3_31069852	3	31069852	A	G	-0.30233077968777	0.208488607796113	2.10281017376645	0.147028696629096	0.303592715456038	0.301560315392005	0.354212860310421	555647559
25(OH)D2	oar3_OAR2_210669770	2	210669770	G	C	0.288788352869876	0.199151049455544	2.10278150611642	0.147031452680354	0.303596011568787	0.301562693196625	0.397009966777409	486295089
25(OH)D2	oar3_OAR21_34455923	21	34455923	G	A	0.30793209437656	0.212353769133902	2.10276124427822	0.147033400648622	0.303598341236646	0.301565071001246	0.314159292035398	2189839863
25(OH)D2	oar3_OAR3_1622275	3	1622275	G	A	0.822053793233609	0.566904443025617	2.10271665136003	0.147037687903659	0.303603468527468	0.301567448805867	0.0326327433628319	526199982
25(OH)D2	oar3_OAR3_76461014	3	76461014	A	G	0.293197803972397	0.202195701864957	2.10270132056131	0.147039161870817	0.303605231287554	0.301569826610487	0.396570796460177	601038721
25(OH)D2	oar3_OAR23_32562735	23	32562735	G	A	-0.292730488207462	0.201875222188278	2.1026639980635	0.147042750281678	0.303609522744143	0.301572204415108	0.421023359288098	2288784644
25(OH)D2	oar3_OAR11_53292964	11	53292964	G	A	-0.301505824280112	0.207926968794869	2.10266345782684	0.147042802224028	0.303609584862806	0.301574582219728	0.327814569536424	1516969547
25(OH)D2	oar3_OAR11_53294344	11	53294344	G	A	-0.301505824280112	0.207926968794869	2.10266345782684	0.147042802224028	0.303609584862806	0.301576960024349	0.327814569536424	1516970927
25(OH)D2	oar3_OAR11_53303025	11	53303025	G	A	-0.301505824280112	0.207926968794869	2.10266345782684	0.147042802224028	0.303609584862806	0.301579337828969	0.327814569536424	1516979608
25(OH)D2	oar3_OAR11_53308503	11	53308503	A	G	-0.301505824280112	0.207926968794869	2.10266345782684	0.147042802224028	0.303609584862806	0.30158171563359	0.327814569536424	1516985086
25(OH)D2	oar3_OAR11_53322203	11	53322203	G	A	-0.301505824280112	0.207926968794869	2.10266345782684	0.147042802224028	0.303609584862806	0.30158409343821	0.327814569536424	1516998786
25(OH)D2	oar3_OAR11_53322441	11	53322441	C	A	-0.301505824280112	0.207926968794869	2.10266345782684	0.147042802224028	0.303609584862806	0.301586471242831	0.327814569536424	1516999024
25(OH)D2	oar3_OAR21_28765738	21	28765738	A	G	0.30390075235201	0.20957940818022	2.10264682244051	0.147044401683242	0.303611497676901	0.301588849047451	0.481747787610619	2184149678
25(OH)D2	oar3_OAR8_61425398	8	61425398	G	A	0.314952576346743	0.217201461265526	2.10263962745616	0.147045093472715	0.303612324994491	0.301591226852072	0.301324503311258	1253575677
25(OH)D2	oar3_OAR19_5745202	19	5745202	A	G	-0.316503155794572	0.218271654106197	2.1026229966412	0.147046692520513	0.30361423730525	0.301593604656693	0.298119469026549	2049691952
25(OH)D2	oar3_OAR19_5748600	19	5748600	C	A	-0.316503155794572	0.218271654106197	2.1026229966412	0.147046692520513	0.30361423730525	0.301595982461313	0.298119469026549	2049695350
25(OH)D2	oar3_OAR19_5765901	19	5765901	G	A	-0.316503155794572	0.218271654106197	2.1026229966412	0.147046692520513	0.30361423730525	0.301598360265934	0.298119469026549	2049712651
25(OH)D2	oar3_OAR19_5776952	19	5776952	G	A	-0.316503155794572	0.218271654106197	2.1026229966412	0.147046692520513	0.30361423730525	0.301600738070554	0.298119469026549	2049723702
25(OH)D2	oar3_OAR1_15103965	1	15103965	G	A	0.351519593777394	0.242422684911671	2.10258015787005	0.147050811545684	0.303619163235545	0.301603115875175	0.195067264573991	15165873
25(OH)D2	oar3_OAR1_15106142	1	15106142	A	G	0.351519593777394	0.242422684911671	2.10258015787005	0.147050811545684	0.303619163235545	0.301605493679795	0.195067264573991	15168050
25(OH)D2	oar3_OAR1_15106406	1	15106406	G	A	0.351519593777394	0.242422684911671	2.10258015787005	0.147050811545684	0.303619163235545	0.301607871484416	0.195067264573991	15168314
25(OH)D2	oar3_OAR8_5750428	8	5750428	G	A	0.317842012461882	0.219200564308003	2.10251579936997	0.147056999976356	0.303626563863382	0.301610249289036	0.311666666666667	1197900707
25(OH)D2	oar3_OAR18_6784929	18	6784929	A	G	0.279935260923683	0.193060599799803	2.10246081311129	0.147062287446247	0.303632886955462	0.301612627093657	0.419977924944812	1982223131
25(OH)D2	oar3_OAR1_176567418	1	176567418	G	A	0.451305452717318	0.311248355202428	2.10245655984709	0.147062696448395	0.303633376062591	0.301615004898278	0.108527131782946	176629326
25(OH)D2	oar3_OAR1_176568605	1	176568605	G	A	0.451305452717318	0.311248355202428	2.10245655984709	0.147062696448395	0.303633376062591	0.301617382702898	0.108527131782946	176630513
25(OH)D2	oar3_OAR1_176568966	1	176568966	A	G	0.451305452717318	0.311248355202428	2.10245655984709	0.147062696448395	0.303633376062591	0.301619760507519	0.108527131782946	176630874
25(OH)D2	oar3_OAR24_26708669	24	26708669	G	A	-0.3031577100835	0.209080074877234	2.10238351219371	0.147069721052956	0.303641776388135	0.301622138312139	0.380688124306326	2345170684
25(OH)D2	oar3_OAR10_26120917	10	26120917	G	A	0.425661638726519	0.293575280519914	2.10227756794775	0.147079909820743	0.303653960285923	0.30162451611676	0.133958103638368	1403536441
25(OH)D2	oar3_OAR10_26227367	10	26227367	A	G	0.425661638726519	0.293575280519914	2.10227756794775	0.147079909820743	0.303653960285923	0.30162689392138	0.133958103638368	1403642891
25(OH)D2	oar3_OAR10_26329583	10	26329583	C	A	0.425661638726519	0.293575280519914	2.10227756794775	0.147079909820743	0.303653960285923	0.301629271726001	0.133958103638368	1403745107
25(OH)D2	oar3_OAR10_26455826	10	26455826	A	C	0.425661638726519	0.293575280519914	2.10227756794775	0.147079909820743	0.303653960285923	0.301631649530621	0.133958103638368	1403871350
25(OH)D2	oar3_OAR24_21234844	24	21234844	G	A	-0.309359927432456	0.213364639164996	2.10224449150287	0.147083090979827	0.303657764303138	0.301634027335242	0.322834645669291	2339696859
25(OH)D2	oar3_OAR10_21229562	10	21229562	G	A	0.299119946270563	0.206303438574671	2.10221831261916	0.147085608814335	0.303660775097344	0.301636405139862	0.397237569060773	1398645086
25(OH)D2	OAR8_84763091.1	8	78581904	G	A	-0.414333039010524	0.285769300985457	2.10217073499923	0.147090184862508	0.303666247026929	0.301638782944483	0.14167585446527	1270732183
25(OH)D2	oar3_OAR3_63338643	3	63338643	G	A	-0.291215490745956	0.200859516245146	2.10205522185883	0.14710129566421	0.303679532790325	0.301641160749104	0.535911602209945	587916350
25(OH)D2	s05185.1	27	75327494	G	A	-0.255871819927098	0.176486669364994	2.10194380842521	0.147112013026797	0.303692347736998	0.301643538553724	0.444873208379272	2525072838
25(OH)D2	oar3_OAR1_246359881	1	246359881	A	C	0.319474916499486	0.220357920868469	2.10192007716486	0.147114295957991	0.303695077433819	0.301645916358345	0.282872928176796	246421789
25(OH)D2	oar3_OAR25_32146964	25	32146964	G	A	0.355662377469055	0.245320461393594	2.10188189275905	0.147117969355915	0.303699469675496	0.301648294162965	0.203107658157603	2392606941
25(OH)D2	oar3_OAR3_29268199	3	29268199	A	G	0.798722822835979	0.550929189811827	2.10184469110505	0.147121548311161	0.303703748953038	0.301650671967586	0.0340401785714286	553845906
25(OH)D2	oar3_OAR3_29323305	3	29323305	A	G	0.798722822835979	0.550929189811827	2.10184469110505	0.147121548311161	0.303703748953038	0.301653049772206	0.0340401785714286	553901012
25(OH)D2	OAR4_110428220.1	4	103791735	G	C	0.278005793583647	0.191758739090676	2.1018289160429	0.147123065968009	0.303705563569789	0.301655427576827	0.461962513781698	852599507
25(OH)D2	oar3_OAR16_63151822	16	63151822	A	G	0.421368188581718	0.290647675638905	2.10179222947025	0.147126595507566	0.303709783706832	0.301657805381447	0.129834254143646	1894723284
25(OH)D2	oar3_OAR7_96257308	7	96257308	G	A	-0.394602647580964	0.272193418714572	2.10167108404639	0.147138251337883	0.303723719869453	0.301660183186068	0.170353982300885	1188330721
25(OH)D2	oar3_OAR18_8620135	18	8620135	G	A	-0.359349605970796	0.247876251889138	2.10166990206396	0.14713836506573	0.303723855844812	0.301662560990688	0.199664429530201	1984058337
25(OH)D2	oar3_OAR18_8631220	18	8631220	A	G	-0.359349605970796	0.247876251889138	2.10166990206396	0.14713836506573	0.303723855844812	0.301664938795309	0.199664429530201	1984069422
25(OH)D2	oar3_OAR18_8673455	18	8673455	G	A	-0.359349605970796	0.247876251889138	2.10166990206396	0.14713836506573	0.303723855844812	0.30166731659993	0.199664429530201	1984111657
25(OH)D2	oar3_OAR18_56378740	18	56378740	G	A	-1.02140246059484	0.704558274873473	2.10164790685145	0.147140481416642	0.303726386190295	0.30166969440455	0.0176405733186329	2031816942
25(OH)D2	oar3_OAR18_56379490	18	56379490	C	A	-1.02140246059484	0.704558274873473	2.10164790685145	0.147140481416642	0.303726386190295	0.301672072209171	0.0176405733186329	2031817692
25(OH)D2	oar3_OAR18_56416752	18	56416752	G	A	-1.02140246059484	0.704558274873473	2.10164790685145	0.147140481416642	0.303726386190295	0.301674450013791	0.0176405733186329	2031854954
25(OH)D2	oar3_OAR18_56428295	18	56428295	A	C	-1.02140246059484	0.704558274873473	2.10164790685145	0.147140481416642	0.303726386190295	0.301676827818412	0.0176405733186329	2031866497
25(OH)D2	oar3_OAR13_56892277	13	56892277	G	A	1.2551792125527	0.865819583903458	2.10163197121189	0.147142014744737	0.303728219455053	0.301679205623032	0.011037527593819	1661855975
25(OH)D2	oar3_OAR13_56902992	13	56902992	G	A	1.2551792125527	0.865819583903458	2.10163197121189	0.147142014744737	0.303728219455053	0.301681583427653	0.011037527593819	1661866690
25(OH)D2	oar3_OAR13_56915667	13	56915667	A	G	1.2551792125527	0.865819583903458	2.10163197121189	0.147142014744737	0.303728219455053	0.301683961232273	0.011037527593819	1661879365
25(OH)D2	oar3_OAR13_56924947	13	56924947	A	G	1.2551792125527	0.865819583903458	2.10163197121189	0.147142014744737	0.303728219455053	0.301686339036894	0.011037527593819	1661888645
25(OH)D2	oar3_OAR13_56932557	13	56932557	G	A	1.2551792125527	0.865819583903458	2.10163197121189	0.147142014744737	0.303728219455053	0.301688716841515	0.011037527593819	1661896255
25(OH)D2	oar3_OAR13_56934207	13	56934207	G	A	1.2551792125527	0.865819583903458	2.10163197121189	0.147142014744737	0.303728219455053	0.301691094646135	0.011037527593819	1661897905
25(OH)D2	oar3_OAR13_56948975	13	56948975	G	A	1.2551792125527	0.865819583903458	2.10163197121189	0.147142014744737	0.303728219455053	0.301693472450756	0.011037527593819	1661912673
25(OH)D2	oar3_OAR13_56971697	13	56971697	A	G	1.2551792125527	0.865819583903458	2.10163197121189	0.147142014744737	0.303728219455053	0.301695850255376	0.011037527593819	1661935395
25(OH)D2	oar3_OAR13_56972072	13	56972072	G	A	1.2551792125527	0.865819583903458	2.10163197121189	0.147142014744737	0.303728219455053	0.301698228059997	0.011037527593819	1661935770
25(OH)D2	oar3_OAR13_56977757	13	56977757	G	C	1.2551792125527	0.865819583903458	2.10163197121189	0.147142014744737	0.303728219455053	0.301700605864617	0.011037527593819	1661941455
25(OH)D2	oar3_OAR13_56981522	13	56981522	G	A	1.2551792125527	0.865819583903458	2.10163197121189	0.147142014744737	0.303728219455053	0.301702983669238	0.011037527593819	1661945220
25(OH)D2	oar3_OAR13_56999783	13	56999783	A	G	1.2551792125527	0.865819583903458	2.10163197121189	0.147142014744737	0.303728219455053	0.301705361473858	0.011037527593819	1661963481
25(OH)D2	oar3_OAR13_57003660	13	57003660	A	G	1.2551792125527	0.865819583903458	2.10163197121189	0.147142014744737	0.303728219455053	0.301707739278479	0.011037527593819	1661967358
25(OH)D2	oar3_OAR13_57010024	13	57010024	G	A	1.2551792125527	0.865819583903458	2.10163197121189	0.147142014744737	0.303728219455053	0.3017101170831	0.011037527593819	1661973722
25(OH)D2	oar3_OAR13_57027090	13	57027090	A	G	1.2551792125527	0.865819583903458	2.10163197121189	0.147142014744737	0.303728219455053	0.30171249488772	0.011037527593819	1661990788
25(OH)D2	oar3_OAR13_57078386	13	57078386	G	A	1.2551792125527	0.865819583903458	2.10163197121189	0.147142014744737	0.303728219455053	0.301714872692341	0.011037527593819	1662042084
25(OH)D2	oar3_OAR13_57078544	13	57078544	A	G	1.2551792125527	0.865819583903458	2.10163197121189	0.147142014744737	0.303728219455053	0.301717250496961	0.011037527593819	1662042242
25(OH)D2	oar3_OAR13_57097737	13	57097737	G	A	1.2551792125527	0.865819583903458	2.10163197121189	0.147142014744737	0.303728219455053	0.301719628301582	0.011037527593819	1662061435
25(OH)D2	oar3_OAR14_45805283	14	45805283	A	G	0.293904179491998	0.202734541438369	2.10162887106949	0.147142313042701	0.303728576102696	0.301722006106202	0.353914002205072	1733832838
25(OH)D2	oar3_OAR14_45810305	14	45810305	G	A	0.293904179491998	0.202734541438369	2.10162887106949	0.147142313042701	0.303728576102696	0.301724383910823	0.353914002205072	1733837860
25(OH)D2	oar3_OAR18_34477522	18	34477522	A	G	0.318453091320835	0.219668421926393	2.10162718693913	0.147142475091238	0.303728769849224	0.301726761715443	0.275193798449612	2009915724
25(OH)D2	oar3_OAR3_198161206	3	198161206	A	G	0.466141816214669	0.321545460195336	2.10160630815471	0.147144484083377	0.303731171809567	0.301729139520064	0.109877913429523	722738913
25(OH)D2	oar3_OAR3_198161362	3	198161362	A	G	0.466141816214669	0.321545460195336	2.10160630815471	0.147144484083377	0.303731171809567	0.301731517324684	0.109877913429523	722739069
25(OH)D2	oar3_OAR3_198169121	3	198169121	G	A	0.466141816214669	0.321545460195336	2.10160630815471	0.147144484083377	0.303731171809567	0.301733895129305	0.109877913429523	722746828
25(OH)D2	oar3_OAR3_198172186	3	198172186	A	C	0.466141816214669	0.321545460195336	2.10160630815471	0.147144484083377	0.303731171809567	0.301736272933926	0.109877913429523	722749893
25(OH)D2	oar3_OAR3_198183755	3	198183755	A	G	0.466141816214669	0.321545460195336	2.10160630815471	0.147144484083377	0.303731171809567	0.301738650738546	0.109877913429523	722761462
25(OH)D2	oar3_OAR20_29297170	20	29297170	G	A	0.300961434714834	0.207604028857763	2.10160039948059	0.147145052631667	0.303731851566284	0.301741028543167	0.298672566371681	2133564680
25(OH)D2	oar3_OAR1_46278313	1	46278313	G	A	0.430790860889766	0.297160979342397	2.10159681033863	0.147145397989632	0.303732264476014	0.301743406347787	0.124031007751938	46340221
25(OH)D2	oar3_OAR3_22713999	3	22713999	G	A	0.421027368252776	0.29042629179372	2.10159388128025	0.147145679833062	0.303732601447537	0.301745784152408	0.133701657458564	547291706
25(OH)D2	oar3_OAR19_3606314	19	3606314	C	A	-0.502773112216928	0.346820324882187	2.10152715718291	0.147152100405561	0.303740277806674	0.301748161957028	0.0926130099228225	2047553064
25(OH)D2	oar3_OAR4_94231242	4	94231242	G	A	0.385035271785081	0.265606020206582	2.10147971473959	0.147156665779843	0.303745736035793	0.301750539761649	0.164634146341463	843039014
25(OH)D2	oar3_OAR2_127410443	2	127410443	C	A	-0.289038504251381	0.199387919911799	2.10142414018224	0.147162013908673	0.303752130021758	0.301752917566269	0.464008859357697	403035762
25(OH)D2	oar3_OAR22_23636998	22	23636998	G	A	0.281124903084911	0.193931049176368	2.10137684955739	0.147166565019207	0.303757571058449	0.30175529537089	0.509433962264151	2229060465
25(OH)D2	oar3_OAR9_21484021	9	21484021	A	G	-0.282930784508224	0.195176985002304	2.1013732411829	0.147166912285069	0.303757986226206	0.30175767317551	0.515486725663717	1304206700
25(OH)D2	oar3_OAR17_71126742	17	71126742	G	A	-0.478716640789799	0.330239555470818	2.10135228550325	0.147168929054145	0.303760397332604	0.301760050980131	0.0942668136714443	1974396780
25(OH)D2	oar3_OAR17_71130874	17	71130874	G	A	-0.478716640789799	0.330239555470818	2.10135228550325	0.147168929054145	0.303760397332604	0.301762428784752	0.0942668136714443	1974400912
25(OH)D2	oar3_OAR17_71151861	17	71151861	A	G	-0.478716640789799	0.330239555470818	2.10135228550325	0.147168929054145	0.303760397332604	0.301764806589372	0.0942668136714443	1974421899
25(OH)D2	oar3_OAR5_99854467	5	99854467	A	C	-0.294995657544907	0.203502549309918	2.10131682521987	0.147172341813501	0.303764477357608	0.301767184393993	0.461111111111111	967869818
25(OH)D2	oar3_OAR26_2996134	26	2996134	G	A	0.316207598253404	0.218137701199687	2.10127618701683	0.147176253014666	0.303769153236012	0.301769562198613	0.311810154525386	2408780417
25(OH)D2	oar3_OAR26_3062225	26	3062225	A	G	0.316207598253404	0.218137701199687	2.10127618701683	0.147176253014666	0.303769153236012	0.301771940003234	0.311810154525386	2408846508
25(OH)D2	oar3_OAR7_7296639	7	7296639	A	G	-0.324420349126189	0.223804400749338	2.10125582661535	0.147178212634245	0.303771495962219	0.301774317807854	0.290143964562569	1099370052
25(OH)D2	oar3_OAR7_7324215	7	7324215	A	G	-0.324420349126189	0.223804400749338	2.10125582661535	0.147178212634245	0.303771495962219	0.301776695612475	0.290143964562569	1099397628
25(OH)D2	s35656.1	9	21030569	A	G	0.304760207664434	0.210242725954373	2.10123469878813	0.147180246147078	0.303773927015323	0.301779073417095	0.355567805953693	1303753248
25(OH)D2	oar3_OAR13_80880016	13	80880016	C	A	-0.402250793420817	0.277499563701808	2.10120879286451	0.147182739585793	0.303776907889811	0.301781451221716	0.169988925802879	1685843714
25(OH)D2	OAR20_48849868.1	20	44931681	A	G	0.301008568249889	0.207656698464642	2.10119242412421	0.147184315097559	0.303778791384337	0.301783829026337	0.337375964718853	2149199191
25(OH)D2	oar3_OAR10_66175684	10	66175684	C	A	0.479751810504848	0.330967248419477	2.10117974694276	0.147185535305235	0.303780250114282	0.301786206830957	0.0931642778390298	1443591208
25(OH)D2	oar3_OAR10_66468788	10	66468788	G	A	0.479751810504848	0.330967248419477	2.10117974694276	0.147185535305235	0.303780250114282	0.301788584635578	0.0931642778390298	1443884312
25(OH)D2	oar3_OAR10_66542574	10	66542574	G	A	0.479751810504848	0.330967248419477	2.10117974694276	0.147185535305235	0.303780250114282	0.301790962440198	0.0931642778390298	1443958098
25(OH)D2	oar3_OAR10_66606262	10	66606262	G	A	0.479751810504848	0.330967248419477	2.10117974694276	0.147185535305235	0.303780250114282	0.301793340244819	0.0931642778390298	1444021786
25(OH)D2	oar3_OAR17_44612857	17	44612857	G	A	-0.306198435874796	0.211237672638516	2.10117965972348	0.147185543700329	0.303780260150407	0.301795718049439	0.3719646799117	1947882895
25(OH)D2	oar3_OAR17_44668808	17	44668808	G	A	-0.306198435874796	0.211237672638516	2.10117965972348	0.147185543700329	0.303780260150407	0.30179809585406	0.3719646799117	1947938846
25(OH)D2	OAR2_101087449.1	2	93959115	G	A	-0.358043896697859	0.247006008059132	2.10115221863063	0.147188185007478	0.303783417755975	0.30180047365868	0.19239250275634	369584434
25(OH)D2	oar3_OAR1_100014356	1	100014356	A	C	-0.313832013064013	0.21650644319162	2.10112956794392	0.147190365260533	0.303786024168626	0.301802851463301	0.342163355408389	100076264
25(OH)D2	OAR5_33499998.1	5	30419920	G	A	-0.304150940251563	0.209828437521441	2.10111408151923	0.147191855934978	0.303787806206874	0.301805229267922	0.38864388092613	898435271
25(OH)D2	oar3_OAR5_106361402	5	106361402	G	A	0.313641872018508	0.216376786389827	2.10110009253953	0.147193202484733	0.303789415944258	0.301807607072542	0.299887892376682	974376753
25(OH)D2	oar3_OAR18_59387501	18	59387501	G	A	0.288200752051198	0.198827728860851	2.10104965318379	0.147198057786423	0.303795220184379	0.301809984877163	0.458654906284454	2034825703
25(OH)D2	oar3_OAR16_12611374	16	12611374	A	G	0.297473242053179	0.205227648220024	2.10099044129599	0.147203757764283	0.303802034094582	0.301812362681783	0.390555555555556	1844182836
25(OH)D2	oar3_OAR16_12618126	16	12618126	G	A	0.297473242053179	0.205227648220024	2.10099044129599	0.147203757764283	0.303802034094582	0.301814740486404	0.390555555555556	1844189588
25(OH)D2	oar3_OAR23_60578881	23	60578881	A	G	-0.389148893169321	0.268476341928012	2.10096857001764	0.147205863245749	0.303804551019654	0.301817118291024	0.14773980154355	2316800790
25(OH)D2	oar3_OAR13_40121904	13	40121904	A	G	-0.345112380381359	0.238099287493056	2.10089760931416	0.147212694650911	0.303812717292795	0.301819496095645	0.248621830209482	1645085602
25(OH)D2	oar3_OAR13_40131011	13	40131011	A	C	-0.345112380381359	0.238099287493056	2.10089760931416	0.147212694650911	0.303812717292795	0.301821873900265	0.248621830209482	1645094709
25(OH)D2	oar3_OAR6_10716400	6	10716400	A	G	-0.412580230732591	0.284650123516888	2.10084531055273	0.147217729695117	0.303818736100923	0.301824251704886	0.143093922651934	985787616
25(OH)D2	oar3_OAR6_10725273	6	10725273	A	C	-0.412580230732591	0.284650123516888	2.10084531055273	0.147217729695117	0.303818736100923	0.301826629509506	0.143093922651934	985796489
25(OH)D2	oar3_OAR6_27275425	6	27275425	C	A	0.294872992517661	0.20344103166104	2.10083960183261	0.147218279311831	0.303819393098873	0.301829007314127	0.389933628318584	1002346641
25(OH)D2	oar3_OAR6_27275844	6	27275844	C	A	0.294872992517661	0.20344103166104	2.10083960183261	0.147218279311831	0.303819393098873	0.301831385118748	0.389933628318584	1002347060
25(OH)D2	oar3_OAR6_27305758	6	27305758	A	G	0.294872992517661	0.20344103166104	2.10083960183261	0.147218279311831	0.303819393098873	0.301833762923368	0.389933628318584	1002376974
25(OH)D2	oar3_OAR6_27322725	6	27322725	G	A	0.294872992517661	0.20344103166104	2.10083960183261	0.147218279311831	0.303819393098873	0.301836140727989	0.389933628318584	1002393941
25(OH)D2	oar3_OAR6_27332209	6	27332209	G	A	0.294872992517661	0.20344103166104	2.10083960183261	0.147218279311831	0.303819393098873	0.301838518532609	0.389933628318584	1002403425
25(OH)D2	oar3_OAR6_27348981	6	27348981	C	A	0.294872992517661	0.20344103166104	2.10083960183261	0.147218279311831	0.303819393098873	0.30184089633723	0.389933628318584	1002420197
25(OH)D2	oar3_OAR6_27361180	6	27361180	A	G	0.294872992517661	0.20344103166104	2.10083960183261	0.147218279311831	0.303819393098873	0.30184327414185	0.389933628318584	1002432396
25(OH)D2	oar3_OAR2_75438016	2	75438016	G	A	0.294479174599955	0.203169458635549	2.10083685448636	0.147218543818078	0.303819709282633	0.301845651946471	0.398558758314856	351063335
25(OH)D2	OAR3_2481532.1	3	2669388	G	A	-0.356478904706466	0.245947668046056	2.10078811246668	0.147223236642517	0.303825318924778	0.301848029751091	0.216887417218543	527247095
25(OH)D2	oar3_OAR19_22738018	19	22738018	A	G	-0.285185476905121	0.196761207163094	2.10075716661062	0.147226216160823	0.303828880504013	0.301850407555712	0.492769744160178	2066684768
25(OH)D2	s24816.1	9	14850954	A	G	0.371365467431233	0.256223137156857	2.10071117379204	0.147230644551343	0.303834173947924	0.301852785360332	0.166114790286976	1297573633
25(OH)D2	oar3_OAR20_12406410	20	12406410	A	G	0.319024267377329	0.220111771263748	2.10068484719268	0.147233179459568	0.303837204004547	0.301855163164953	0.305402425578831	2116673920
25(OH)D2	oar3_OAR20_12412510	20	12412510	G	A	0.319024267377329	0.220111771263748	2.10068484719268	0.147233179459568	0.303837204004547	0.301857540969574	0.305402425578831	2116680020
25(OH)D2	OAR20_13065061.1	20	12413750	G	A	0.319024267377329	0.220111771263748	2.10068484719268	0.147233179459568	0.303837204004547	0.301859918774194	0.305402425578831	2116681260
25(OH)D2	oar3_OAR19_13091873	19	13091873	G	A	0.401983071288186	0.277350064640496	2.10067557187156	0.14723407256378	0.303838271555764	0.301862296578815	0.153846153846154	2057038623
25(OH)D2	oar3_OAR19_13096810	19	13096810	G	A	0.401983071288186	0.277350064640496	2.10067557187156	0.14723407256378	0.303838271555764	0.301864674383435	0.153846153846154	2057043560
25(OH)D2	oar3_OAR6_12355020	6	12355020	A	G	0.283623569336203	0.195689076767591	2.10063921075905	0.147237573769733	0.303842456616649	0.301867052188056	0.486681465038846	987426236
25(OH)D2	oar3_OAR13_29125736	13	29125736	A	G	0.312718607626696	0.215765023136201	2.10060966371866	0.147240418918925	0.303845857452043	0.301869429992676	0.373893805309735	1634089434
25(OH)D2	oar3_OAR5_14132865	5	14132865	G	A	0.345719649435034	0.238537015582163	2.10056712955705	0.147244514735382	0.303850753178766	0.301871807797297	0.217439293598234	882148216
25(OH)D2	OAR1_103199431.1	1	96798052	G	A	0.280239010183421	0.19336327706487	2.10043470398172	0.147257267446387	0.303865996154677	0.301874185601917	0.458103638368247	96859960
25(OH)D2	DU344050_171.1	1	96806235	A	G	0.280239010183421	0.19336327706487	2.10043470398172	0.147257267446387	0.303865996154677	0.301876563406538	0.458103638368247	96868143
25(OH)D2	oar3_OAR2_94810366	2	94810366	A	C	-0.333736839673173	0.230276813795858	2.10042836550907	0.147257877878693	0.303866725775586	0.301878941211159	0.241971207087486	370435685
25(OH)D2	oar3_OAR24_4608098	24	4608098	A	G	-0.277094750509567	0.191194540396703	2.10041747586179	0.147258926622627	0.303867979287006	0.301881319015779	0.501657458563536	2323070113
25(OH)D2	oar3_OAR22_33046976	22	33046976	G	A	0.483332184816837	0.33350183734841	2.10036595061088	0.147263888954063	0.303873910468788	0.3018836968204	0.101545253863135	2238470443
25(OH)D2	oar3_OAR3_13508851	3	13508851	G	A	-0.626231220355973	0.432103099408627	2.10036449217425	0.147264029416989	0.303874078354724	0.30188607462502	0.0593784683684795	538086558
25(OH)D2	oar3_OAR3_13512628	3	13512628	G	A	-0.626231220355973	0.432103099408627	2.10036449217425	0.147264029416989	0.303874078354724	0.301888452429641	0.0593784683684795	538090335
25(OH)D2	oar3_OAR3_13513376	3	13513376	G	A	-0.626231220355973	0.432103099408627	2.10036449217425	0.147264029416989	0.303874078354724	0.301890830234261	0.0593784683684795	538091083
25(OH)D2	oar3_OAR3_13532931	3	13532931	G	A	-0.626231220355973	0.432103099408627	2.10036449217425	0.147264029416989	0.303874078354724	0.301893208038882	0.0593784683684795	538110638
25(OH)D2	oar3_OAR1_15297342	1	15297342	G	A	0.330914492178034	0.228334317703261	2.1003380312606	0.14726657791004	0.303877124387401	0.301895585843502	0.265555555555556	15359250
25(OH)D2	OAR3_108176200.1	3	101688013	G	A	0.847671218661871	0.584907634941927	2.10029498094783	0.147270724261099	0.303882080183449	0.301897963648123	0.0308710033076075	626265720
25(OH)D2	oar3_OAR4_38593873	4	38593873	A	G	0.292999947371422	0.202175371552981	2.10028671271886	0.147271520623007	0.303883032003976	0.301900341452744	0.371666666666667	787401645
25(OH)D2	oar3_OAR4_38604911	4	38604911	A	C	0.292999947371422	0.202175371552981	2.10028671271886	0.147271520623007	0.303883032003976	0.301902719257364	0.371666666666667	787412683
25(OH)D2	oar3_OAR4_38607905	4	38607905	A	G	0.292999947371422	0.202175371552981	2.10028671271886	0.147271520623007	0.303883032003976	0.301905097061985	0.371666666666667	787415677
25(OH)D2	oar3_OAR4_38614856	4	38614856	A	C	0.292999947371422	0.202175371552981	2.10028671271886	0.147271520623007	0.303883032003976	0.301907474866605	0.371666666666667	787422628
25(OH)D2	oar3_OAR6_101890982	6	101890982	A	G	0.300145991822678	0.207106450397244	2.10028313739195	0.147271864985339	0.303883443589023	0.301909852671226	0.346408839779006	1076962198
25(OH)D2	oar3_OAR6_33569128	6	33569128	A	G	0.362055390651856	0.249827628452503	2.10024087011624	0.147275936082669	0.303888309374551	0.301912230475846	0.196784922394678	1008640344
25(OH)D2	oar3_OAR6_33593846	6	33593846	A	G	0.362055390651856	0.249827628452503	2.10024087011624	0.147275936082669	0.303888309374551	0.301914608280467	0.196784922394678	1008665062
25(OH)D2	oar3_OAR6_33611217	6	33611217	C	A	0.362055390651856	0.249827628452503	2.10024087011624	0.147275936082669	0.303888309374551	0.301916986085087	0.196784922394678	1008682433
25(OH)D2	oar3_OAR6_33698556	6	33698556	A	C	0.362055390651856	0.249827628452503	2.10024087011624	0.147275936082669	0.303888309374551	0.301919363889708	0.196784922394678	1008769772
25(OH)D2	oar3_OAR6_33725612	6	33725612	G	A	0.362055390651856	0.249827628452503	2.10024087011624	0.147275936082669	0.303888309374551	0.301921741694328	0.196784922394678	1008796828
25(OH)D2	oar3_OAR6_33737054	6	33737054	G	A	0.362055390651856	0.249827628452503	2.10024087011624	0.147275936082669	0.303888309374551	0.301924119498949	0.196784922394678	1008808270
25(OH)D2	oar3_OAR17_40763764	17	40763764	A	C	0.304860455029523	0.210363033958309	2.10021296650625	0.147278623770767	0.303891521677976	0.30192649730357	0.324805339265851	1944033802
25(OH)D2	oar3_OAR6_40744329	6	40744329	G	A	-0.328686413486132	0.226806347826116	2.10016344202086	0.147283394127484	0.303897223115544	0.30192887510819	0.241031390134529	1015815545
25(OH)D2	oar3_OAR1_154508600	1	154508600	G	A	1.13089884273302	0.780369981228343	2.10013111577232	0.147286507989117	0.303900944704579	0.301931252912811	0.0188470066518847	154570508
25(OH)D2	oar3_OAR1_42960392	1	42960392	G	A	0.366697110991375	0.253039030019351	2.10009987250678	0.147289517601817	0.30390454167019	0.301933630717431	0.215189873417722	43022300
25(OH)D2	OAR5_96838848.1	5	88787140	A	G	-0.451127960750946	0.311301175692241	2.10009029966278	0.147290439752122	0.303905643780812	0.301936008522052	0.116317530319735	956802491
25(OH)D2	oar3_OAR5_88787444	5	88787444	A	G	-0.451127960750946	0.311301175692241	2.10009029966278	0.147290439752122	0.303905643780812	0.301938386326672	0.115894039735099	956802795
25(OH)D2	oar3_OAR20_38952783	20	38952783	C	A	-0.328512056726245	0.226690182622077	2.10008659010506	0.147290797094887	0.303906070859356	0.301940764131293	0.267916207276736	2143220293
25(OH)D2	s41614.1	24	17133716	G	A	0.313627857775745	0.216420324016898	2.10006712988223	0.1472926717198	0.303908311312635	0.301943141935913	0.319735391400221	2335595731
25(OH)D2	oar3_OAR6_51669557	6	51669557	A	G	0.430142940983623	0.296824719597719	2.10002985001586	0.147296263005993	0.303912603399117	0.301945519740534	0.121830209481808	1026740773
25(OH)D2	oar3_OAR6_51669725	6	51669725	A	G	0.430142940983623	0.296824719597719	2.10002985001586	0.147296263005993	0.303912603399117	0.301947897545154	0.121830209481808	1026740941
25(OH)D2	oar3_OAR6_51692571	6	51692571	G	A	0.430142940983623	0.296824719597719	2.10002985001586	0.147296263005993	0.303912603399117	0.301950275349775	0.121830209481808	1026763787
25(OH)D2	OAR6_57182975.1	6	51814853	G	A	0.430142940983623	0.296824719597719	2.10002985001586	0.147296263005993	0.303912603399117	0.301952653154396	0.121830209481808	1026886069
25(OH)D2	oar3_OAR14_34184192	14	34184192	C	A	0.352542703108557	0.243276981899902	2.10001028455992	0.147298147847135	0.303914856030525	0.301955030959016	0.209713024282561	1722211747
25(OH)D2	oar3_OAR14_34192155	14	34192155	G	A	0.352542703108557	0.243276981899902	2.10001028455992	0.147298147847135	0.303914856030525	0.301957408763637	0.209713024282561	1722219710
25(OH)D2	oar3_OAR14_34199828	14	34199828	A	G	0.352542703108557	0.243276981899902	2.10001028455992	0.147298147847135	0.303914856030525	0.301959786568257	0.209713024282561	1722227383
25(OH)D2	oar3_OAR14_34226412	14	34226412	A	G	0.352542703108557	0.243276981899902	2.10001028455992	0.147298147847135	0.303914856030525	0.301962164372878	0.209713024282561	1722253967
25(OH)D2	oar3_OAR14_34236603	14	34236603	A	G	0.352542703108557	0.243276981899902	2.10001028455992	0.147298147847135	0.303914856030525	0.301964542177498	0.209713024282561	1722264158
25(OH)D2	oar3_OAR14_34260073	14	34260073	G	A	0.352542703108557	0.243276981899902	2.10001028455992	0.147298147847135	0.303914856030525	0.301966919982119	0.209713024282561	1722287628
25(OH)D2	oar3_OAR14_34301726	14	34301726	G	A	0.352542703108557	0.243276981899902	2.10001028455992	0.147298147847135	0.303914856030525	0.301969297786739	0.209713024282561	1722329281
25(OH)D2	oar3_OAR14_34303626	14	34303626	A	G	0.352542703108557	0.243276981899902	2.10001028455992	0.147298147847135	0.303914856030525	0.30197167559136	0.209713024282561	1722331181
25(OH)D2	OAR14_35729095.1	14	34305025	A	C	0.352542703108557	0.243276981899902	2.10001028455992	0.147298147847135	0.303914856030525	0.301974053395981	0.210033076074972	1722332580
25(OH)D2	oar3_OAR14_34330958	14	34330958	G	A	0.352542703108557	0.243276981899902	2.10001028455992	0.147298147847135	0.303914856030525	0.301976431200601	0.209713024282561	1722358513
25(OH)D2	oar3_OAR2_227296914	2	227296914	A	G	0.318335391004391	0.219675276223152	2.0999428997466	0.147304639581573	0.303922614417521	0.301978809005222	0.309389140271493	502922233
25(OH)D2	oar3_OAR2_227297629	2	227297629	A	G	0.318335391004391	0.219675276223152	2.0999428997466	0.147304639581573	0.303922614417521	0.301981186809842	0.309389140271493	502922948
25(OH)D2	oar3_OAR6_10737366	6	10737366	G	A	-0.412548834334851	0.284695237055045	2.09985992720821	0.1473126334536	0.30393216785743	0.301983564614463	0.143252212389381	985808582
25(OH)D2	oar3_OAR5_39820400	5	39820400	G	A	0.425237894744766	0.293453570974129	2.09983476351389	0.147315057910943	0.303935065276409	0.301985942419083	0.129139072847682	907835751
25(OH)D2	oar3_OAR12_5541292	12	5541292	G	A	-0.321974936619574	0.222195345107313	2.09978205521263	0.147320136366399	0.30394113437512	0.301988320223704	0.275249722530522	1531447366
25(OH)D2	oar3_OAR8_72148923	8	72148923	A	G	-0.32664491707194	0.225419192695029	2.09976179183236	0.147322088799753	0.303943467644259	0.301990698028324	0.251108647450111	1264299202
25(OH)D2	oar3_OAR8_72159805	8	72159805	G	A	-0.32664491707194	0.225419192695029	2.09976179183236	0.147322088799753	0.303943467644259	0.301993075832945	0.251108647450111	1264310084
25(OH)D2	oar3_OAR6_81652998	6	81652998	A	C	0.348653414485902	0.240612787445555	2.09966706896676	0.147331216000071	0.303954375013104	0.301995453637566	0.22787610619469	1056724214
25(OH)D2	oar3_OAR3_97359121	3	97359121	A	G	0.936167319217828	0.646070318516772	2.09965226011548	0.147332642992541	0.303956080302895	0.301997831442186	0.0232300884955752	621936828
25(OH)D2	oar3_OAR3_97381721	3	97381721	G	A	0.936167319217828	0.646070318516772	2.09965226011548	0.147332642992541	0.303956080302895	0.302000209246807	0.0232300884955752	621959428
25(OH)D2	oar3_OAR3_97491615	3	97491615	G	A	0.936167319217828	0.646070318516772	2.09965226011548	0.147332642992541	0.303956080302895	0.302002587051427	0.0232558139534884	622069322
25(OH)D2	oar3_OAR3_97493704	3	97493704	G	A	0.936167319217828	0.646070318516772	2.09965226011548	0.147332642992541	0.303956080302895	0.302004964856048	0.0232558139534884	622071411
25(OH)D2	oar3_OAR7_26970350	7	26970350	A	G	0.316982062898735	0.218758585422768	2.09961256004712	0.147336468599084	0.303960651962355	0.302007342660668	0.270482603815937	1119043763
25(OH)D2	oar3_OAR6_88808915	6	88808915	G	A	0.292617996358878	0.201944912492242	2.09959839048116	0.14733783404414	0.303962283679567	0.302009720465289	0.457458563535912	1063880131
25(OH)D2	oar3_OAR6_88815963	6	88815963	G	A	0.292617996358878	0.201944912492242	2.09959839048116	0.14733783404414	0.303962283679567	0.302012098269909	0.457458563535912	1063887179
25(OH)D2	oar3_OAR6_88825795	6	88825795	A	G	0.292617996358878	0.201944912492242	2.09959839048116	0.14733783404414	0.303962283679567	0.30201447607453	0.457458563535912	1063897011
25(OH)D2	oar3_OAR6_88826796	6	88826796	A	G	0.292617996358878	0.201944912492242	2.09959839048116	0.14733783404414	0.303962283679567	0.30201685387915	0.457458563535912	1063898012
25(OH)D2	s54813.1	13	78123696	G	A	0.367704860475613	0.25376705112381	2.09955992727659	0.147341540608815	0.30396671302356	0.302019231683771	0.184674751929438	1683087394
25(OH)D2	oar3_OAR1_90347631	1	90347631	A	G	0.325743823654955	0.224809431509675	2.09953599672579	0.147343846765512	0.303969468858969	0.302021609488392	0.270856507230256	90409539
25(OH)D2	oar3_OAR1_90404227	1	90404227	A	G	0.325743823654955	0.224809431509675	2.09953599672579	0.147343846765512	0.303969468858969	0.302023987293012	0.270856507230256	90466135
25(OH)D2	oar3_OAR1_90426729	1	90426729	G	A	0.325743823654955	0.224809431509675	2.09953599672579	0.147343846765512	0.303969468858969	0.302026365097633	0.270856507230256	90488637
25(OH)D2	oar3_OAR1_90428055	1	90428055	A	C	0.325743823654955	0.224809431509675	2.09953599672579	0.147343846765512	0.303969468858969	0.302028742902253	0.270856507230256	90489963
25(OH)D2	oar3_OAR1_90430845	1	90430845	A	G	0.325743823654955	0.224809431509675	2.09953599672579	0.147343846765512	0.303969468858969	0.302031120706874	0.270856507230256	90492753
25(OH)D2	oar3_OAR16_49700166	16	49700166	A	G	-0.547086782637693	0.377572641077473	2.09947839366442	0.147349398066209	0.303976102543555	0.302033498511494	0.0810363836824697	1881271628
25(OH)D2	OAR1_164591146.1	1	152958257	A	C	0.300570914589238	0.207439468542185	2.09947701047129	0.147349531369682	0.303976261837163	0.302035876316115	0.353362734288864	153020165
25(OH)D2	oar3_OAR12_18942380	12	18942380	G	A	-0.296739360281972	0.204797169072671	2.09943490788766	0.147353589017592	0.303981110577187	0.302038254120735	0.447635135135135	1544848454
25(OH)D2	oar3_OAR6_108750487	6	108750487	G	A	-0.289894258839234	0.20007303068353	2.09943352211507	0.147353722573945	0.303981270171255	0.302040631925356	0.4562569213732	1083821703
25(OH)D2	oar3_OAR7_27437359	7	27437359	A	G	0.327483400104716	0.226016268964781	2.09941926849309	0.147355096300603	0.30398291171204	0.302043009729976	0.281111111111111	1119510772
25(OH)D2	oar3_OAR20_25106086	20	25106086	G	A	0.318585762584225	0.219876225573508	2.09940477504021	0.147356493156358	0.30398458088508	0.302045387534597	0.272075055187638	2129373596
25(OH)D2	oar3_OAR15_80176604	15	80176604	A	G	0.447422653644202	0.30879556476749	2.09939341503213	0.147357588026171	0.303985889195765	0.302047765339218	0.120842572062084	1830860902
25(OH)D2	oar3_OAR15_80189750	15	80189750	A	G	0.447422653644202	0.30879556476749	2.09939341503213	0.147357588026171	0.303985889195765	0.302050143143838	0.120842572062084	1830874048
25(OH)D2	oar3_OAR15_80190419	15	80190419	A	G	0.447422653644202	0.30879556476749	2.09939341503213	0.147357588026171	0.303985889195765	0.302052520948459	0.120842572062084	1830874717
25(OH)D2	oar3_OAR15_80227880	15	80227880	A	G	0.447422653644202	0.30879556476749	2.09939341503213	0.147357588026171	0.303985889195765	0.302054898753079	0.120842572062084	1830912178
25(OH)D2	oar3_OAR15_80228570	15	80228570	G	A	0.447422653644202	0.30879556476749	2.09939341503213	0.147357588026171	0.303985889195765	0.3020572765577	0.120842572062084	1830912868
25(OH)D2	oar3_OAR15_80233765	15	80233765	A	G	0.447422653644202	0.30879556476749	2.09939341503213	0.147357588026171	0.303985889195765	0.30205965436232	0.120842572062084	1830918063
25(OH)D2	oar3_OAR2_124691249	2	124691249	G	A	-0.439723142885155	0.303484991310985	2.09934691142567	0.147362070107694	0.30399124500423	0.302062032166941	0.116666666666667	400316568
25(OH)D2	oar3_OAR2_124694855	2	124694855	A	G	-0.439723142885155	0.303484991310985	2.09934691142567	0.147362070107694	0.30399124500423	0.302064409971561	0.116666666666667	400320174
25(OH)D2	oar3_OAR2_124708384	2	124708384	G	A	-0.439723142885155	0.303484991310985	2.09934691142567	0.147362070107694	0.30399124500423	0.302066787776182	0.116666666666667	400333703
25(OH)D2	oar3_OAR2_124727184	2	124727184	A	G	-0.439723142885155	0.303484991310985	2.09934691142567	0.147362070107694	0.30399124500423	0.302069165580803	0.116666666666667	400352503
25(OH)D2	oar3_OAR2_124732731	2	124732731	G	A	-0.439723142885155	0.303484991310985	2.09934691142567	0.147362070107694	0.30399124500423	0.302071543385423	0.116666666666667	400358050
25(OH)D2	oar3_OAR2_124767457	2	124767457	G	A	-0.439723142885155	0.303484991310985	2.09934691142567	0.147362070107694	0.30399124500423	0.302073921190044	0.116666666666667	400392776
25(OH)D2	oar3_OAR18_11577924	18	11577924	G	A	-0.34002893204605	0.234681584279588	2.09929620231173	0.147366957697173	0.303997085298965	0.302076298994664	0.256339581036384	1987016126
25(OH)D2	oar3_OAR13_31381017	13	31381017	A	G	0.351425521095191	0.242547408455567	2.09929425654533	0.147367145243187	0.303997309400608	0.302078676799285	0.214364640883978	1636344715
25(OH)D2	oar3_OAR24_16625017	24	16625017	A	G	0.290631016609939	0.200589034046673	2.09927603563117	0.147368901510159	0.303999407986023	0.302081054603905	0.509486607142857	2335087032
25(OH)D2	oar3_OAR2_98735779	2	98735779	A	G	0.304392150708191	0.210088220795663	2.09924676286242	0.147371723086381	0.304002779502929	0.302083432408526	0.324084350721421	374361098
25(OH)D2	oar3_OAR2_98738949	2	98738949	A	G	0.304392150708191	0.210088220795663	2.09924676286242	0.147371723086381	0.304002779502929	0.302085810213146	0.324084350721421	374364268
25(OH)D2	oar3_OAR2_98740515	2	98740515	G	A	0.304392150708191	0.210088220795663	2.09924676286242	0.147371723086381	0.304002779502929	0.302088188017767	0.324084350721421	374365834
25(OH)D2	oar3_OAR2_98755197	2	98755197	A	G	0.304392150708191	0.210088220795663	2.09924676286242	0.147371723086381	0.304002779502929	0.302090565822388	0.324084350721421	374380516
25(OH)D2	oar3_OAR2_98759106	2	98759106	G	A	0.304392150708191	0.210088220795663	2.09924676286242	0.147371723086381	0.304002779502929	0.302092943627008	0.324084350721421	374384425
25(OH)D2	oar3_OAR1_79512977	1	79512977	A	G	0.387643975593934	0.267553898790569	2.09915017807958	0.147381033240427	0.30401390408321	0.302095321431629	0.183798882681564	79574885
25(OH)D2	s41841.1	25	1606077	A	G	-0.285638967701753	0.197150662132545	2.09912562232644	0.147383400363487	0.304016732484788	0.302097699236249	0.423119469026549	2362066054
25(OH)D2	oar3_OAR14_21431914	14	21431914	A	G	0.287469326621821	0.198414384528127	2.09911733415029	0.147384199335957	0.304017687148199	0.30210007704087	0.466703662597114	1709459469
25(OH)D2	oar3_OAR12_41251898	12	41251898	A	G	-0.292679284458021	0.202011701038267	2.09908931495946	0.147386900396079	0.304020914533055	0.30210245484549	0.372375690607735	1567157972
25(OH)D2	oar3_OAR3_86631856	3	86631856	A	G	0.302449941568688	0.208755605000237	2.09908835829631	0.147386992619739	0.304021024726889	0.302104832650111	0.343366778149387	611209563
25(OH)D2	oar3_OAR1_119029666	1	119029666	G	A	-0.639333039830327	0.441287022629384	2.09899781106136	0.147395721794088	0.30403145469969	0.302107210454731	0.0548172757475083	119091574
25(OH)D2	oar3_OAR1_119069161	1	119069161	G	A	-0.639333039830327	0.441287022629384	2.09899781106136	0.147395721794088	0.30403145469969	0.302109588259352	0.0548172757475083	119131069
25(OH)D2	oar3_OAR1_119077890	1	119077890	G	A	-0.639333039830327	0.441287022629384	2.09899781106136	0.147395721794088	0.30403145469969	0.302111966063972	0.0548172757475083	119139798
25(OH)D2	oar3_OAR12_75991962	12	75991962	A	G	0.287806766537324	0.198653153778485	2.09899339578299	0.147396147462366	0.304031963299478	0.302114343868593	0.458517699115044	1601898036
25(OH)D2	oar3_OAR5_29230091	5	29230091	G	A	0.866217074374796	0.597900823691895	2.09891657251722	0.147403554063974	0.304040812814911	0.302116721673214	0.0275938189845475	897245442
25(OH)D2	oar3_OAR6_15384604	6	15384604	G	A	-0.994571638547619	0.686502099028513	2.09888383295125	0.147406710643248	0.304044584290473	0.302119099477834	0.0220507166482911	990455820
25(OH)D2	oar3_OAR6_15420098	6	15420098	C	A	-0.994571638547619	0.686502099028513	2.09888383295125	0.147406710643248	0.304044584290473	0.302121477282455	0.0220507166482911	990491314
25(OH)D2	oar3_OAR6_15495284	6	15495284	G	A	-0.994571638547619	0.686502099028513	2.09888383295125	0.147406710643248	0.304044584290473	0.302123855087075	0.0220507166482911	990566500
25(OH)D2	oar3_OAR6_15495748	6	15495748	C	A	-0.994571638547619	0.686502099028513	2.09888383295125	0.147406710643248	0.304044584290473	0.302126232891696	0.0220507166482911	990566964
25(OH)D2	oar3_OAR6_15502909	6	15502909	A	G	-0.994571638547619	0.686502099028513	2.09888383295125	0.147406710643248	0.304044584290473	0.302128610696316	0.0220507166482911	990574125
25(OH)D2	oar3_OAR26_18315134	26	18315134	C	A	-0.333912307051985	0.230482713635385	2.09888254239613	0.147406835073446	0.304044732958836	0.302130988500937	0.244456762749446	2424099417
25(OH)D2	oar3_OAR1_143369662	1	143369662	C	A	-0.37077139691738	0.255925739368174	2.09886503717029	0.147408522869509	0.304046749521481	0.302133366305557	0.18569844789357	143431570
25(OH)D2	oar3_OAR11_30749205	11	30749205	G	A	0.334718090384368	0.231039894147038	2.09886456992726	0.147408567919837	0.304046803347063	0.302135744110178	0.264640883977901	1494425788
25(OH)D2	oar3_OAR2_180850131	2	180850131	A	G	0.298790383644509	0.206240841506643	2.09886201483838	0.147408814274979	0.304047097689069	0.302138121914798	0.464444444444444	456475450
25(OH)D2	oar3_OAR15_54479171	15	54479171	A	G	-0.284063691006986	0.196076059740042	2.09885438841499	0.147409549597997	0.3040479762426	0.302140499719419	0.469060773480663	1805163469
25(OH)D2	oar3_OAR19_56568913	19	56568913	G	A	-0.364432860351996	0.251553072671318	2.09882295968278	0.147412579931113	0.304051596824143	0.30214287752404	0.186534216335541	2100515663
25(OH)D2	oar3_OAR10_22923495	10	22923495	A	C	-1.25291185292026	0.864836430271656	2.09880980595606	0.147413848223749	0.304053112146489	0.30214525532866	0.0143329658213892	1400339019
25(OH)D2	oar3_OAR1_45351750	1	45351750	C	A	0.346516860580935	0.239187580013187	2.09880211143377	0.147414590141329	0.304053998567605	0.302147633133281	0.219132369299221	45413658
25(OH)D2	oar3_OAR3_76632971	3	76632971	C	A	0.311226965950952	0.214831394765884	2.09874145926398	0.147420438463602	0.304060985910294	0.302150010937901	0.376436781609195	601210678
25(OH)D2	oar3_OAR4_20700263	4	20700263	G	A	0.29896962680574	0.206375812040243	2.09863324526814	0.147430873535821	0.30407345305783	0.302152388742522	0.356194690265487	769508035
25(OH)D2	oar3_OAR4_20709403	4	20709403	A	G	0.29896962680574	0.206375812040243	2.09863324526814	0.147430873535821	0.30407345305783	0.302154766547142	0.356194690265487	769517175
25(OH)D2	oar3_OAR3_203982370	3	203982370	G	A	-0.326748304734454	0.225555711959157	2.09854857754636	0.147439038622882	0.304083207940675	0.302157144351763	0.292084726867336	728560077
25(OH)D2	oar3_OAR7_49856025	7	49856025	G	C	-0.451511874611691	0.311680860657416	2.09854402352374	0.147439477812871	0.30408373263801	0.302159522156383	0.1140642303433	1141929438
25(OH)D2	oar3_OAR21_14819446	21	14819446	A	G	-0.599856164630953	0.414085069127315	2.09852965312963	0.14744086370351	0.304085388348375	0.302161899961004	0.0667034178610805	2170203386
25(OH)D2	oar3_OAR1_114351588	1	114351588	G	A	0.412916147696653	0.285041789784682	2.0984888271839	0.147444801065871	0.304090092245496	0.302164277765625	0.124584717607973	114413496
25(OH)D2	oar3_OAR8_68004745	8	68004745	G	A	0.437552778503463	0.302054776383546	2.09840579425507	0.147452809347629	0.304099659450817	0.302166655570245	0.122932745314223	1260155024
25(OH)D2	OAR8_73347880.1	8	68365499	A	G	0.437552778503463	0.302054776383546	2.09840579425507	0.147452809347629	0.304099659450817	0.302169033374866	0.122932745314223	1260515778
25(OH)D2	oar3_OAR8_68370318	8	68370318	A	G	0.437552778503463	0.302054776383546	2.09840579425507	0.147452809347629	0.304099659450817	0.302171411179486	0.122932745314223	1260520597
25(OH)D2	oar3_OAR8_68371187	8	68371187	A	G	0.437552778503463	0.302054776383546	2.09840579425507	0.147452809347629	0.304099659450817	0.302173788984107	0.122932745314223	1260521466
25(OH)D2	oar3_OAR19_10322444	19	10322444	A	G	-0.296863680432599	0.204933246638798	2.09840491130706	0.147452894508004	0.304099761187787	0.302176166788727	0.379157427937916	2054269194
25(OH)D2	oar3_OAR19_10331556	19	10331556	G	A	-0.296863680432599	0.204933246638798	2.09840491130706	0.147452894508004	0.304099761187787	0.302178544593348	0.379157427937916	2054278306
25(OH)D2	oar3_OAR22_37488059	22	37488059	G	A	0.418853058303875	0.289147276540113	2.09838498283123	0.147454816625186	0.304102057441984	0.302180922397968	0.13962472406181	2242911526
25(OH)D2	oar3_OAR22_37496654	22	37496654	G	A	0.418853058303875	0.289147276540113	2.09838498283123	0.147454816625186	0.304102057441984	0.302183300202589	0.13962472406181	2242920121
25(OH)D2	oar3_OAR22_37506884	22	37506884	A	G	0.418853058303875	0.289147276540113	2.09838498283123	0.147454816625186	0.304102057441984	0.30218567800721	0.13962472406181	2242930351
25(OH)D2	oar3_OAR22_37553160	22	37553160	A	C	0.418853058303875	0.289147276540113	2.09838498283123	0.147454816625186	0.304102057441984	0.30218805581183	0.13962472406181	2242976627
25(OH)D2	oar3_OAR22_37568122	22	37568122	G	A	0.418853058303875	0.289147276540113	2.09838498283123	0.147454816625186	0.304102057441984	0.302190433616451	0.13962472406181	2242991589
25(OH)D2	oar3_OAR22_37578493	22	37578493	A	G	0.418853058303875	0.289147276540113	2.09838498283123	0.147454816625186	0.304102057441984	0.302192811421071	0.13962472406181	2243001960
25(OH)D2	oar3_OAR3_25718814	3	25718814	C	A	0.376645486932212	0.260012396483992	2.09834757685248	0.147458424537642	0.304106367598104	0.302195189225692	0.181257014590348	550296521
25(OH)D2	oar3_OAR9_20407833	9	20407833	A	G	-0.414640653134343	0.286243158869142	2.09832873469177	0.147460241955076	0.304108538742293	0.302197567030312	0.137569060773481	1303130512
25(OH)D2	oar3_OAR9_20413867	9	20413867	C	A	-0.414640653134343	0.286243158869142	2.09832873469177	0.147460241955076	0.304108538742293	0.302199944834933	0.137569060773481	1303136546
25(OH)D2	oar3_OAR1_199278422	1	199278422	G	A	0.360044113823585	0.248554953553314	2.0982951892512	0.147463477637459	0.304112404165377	0.302202322639553	0.203969128996692	199340330
25(OH)D2	oar3_OAR1_199280472	1	199280472	A	G	0.360044113823585	0.248554953553314	2.0982951892512	0.147463477637459	0.304112404165377	0.302204700444174	0.203969128996692	199342380
25(OH)D2	oar3_OAR1_102243214	1	102243214	A	C	-0.3087680903117	0.213158809869304	2.09825491913912	0.147467362065286	0.304117044552655	0.302207078248794	0.359513274336283	102305122
25(OH)D2	oar3_OAR23_33034313	23	33034313	A	G	-0.398284008675708	0.274960437580509	2.09819244358383	0.147473388643751	0.304124243888692	0.302209456053415	0.139779005524862	2289256222
25(OH)D2	oar3_OAR23_33036636	23	33036636	G	A	-0.398284008675708	0.274960437580509	2.09819244358383	0.147473388643751	0.304124243888692	0.302211833858036	0.139779005524862	2289258545
25(OH)D2	oar3_OAR5_3502268	5	3502268	A	G	-0.315132848256799	0.217557200676808	2.09816880288608	0.147475669168486	0.304126968168885	0.302214211662656	0.336139169472503	871517619
25(OH)D2	oar3_OAR3_112906490	3	112906490	A	C	-0.297719144380261	0.205539634903014	2.09808154110817	0.147484087312162	0.304137024216909	0.302216589467277	0.463727678571429	637484197
25(OH)D2	oar3_OAR3_112923388	3	112923388	G	C	-0.297719144380261	0.205539634903014	2.09808154110817	0.147484087312162	0.304137024216909	0.302218967271897	0.463727678571429	637501095
25(OH)D2	oar3_OAR5_25471440	5	25471440	A	C	0.322798256835256	0.222854444677142	2.09806897229008	0.147485299870723	0.304138472683037	0.302221345076518	0.286267995570321	893486791
25(OH)D2	oar3_OAR4_74125528	4	74125528	A	G	-0.286968478206005	0.198119305575511	2.09804498186224	0.147487614343814	0.30414123743252	0.302223722881138	0.522651933701657	822933300
25(OH)D2	OAR3_221881068.1	3	205921564	A	C	-0.292094993655306	0.201659362968387	2.09802879773191	0.147489175728628	0.304143102572511	0.302226100685759	0.501103752759382	730499271
25(OH)D2	oar3_OAR7_43559146	7	43559146	C	A	-0.29076405968722	0.20074174182625	2.09800283854625	0.147491680213454	0.304146094269575	0.302228478490379	0.47	1135632559
25(OH)D2	oar3_OAR8_33309366	8	33309366	A	G	-0.298909971487075	0.206367209038811	2.09797073020385	0.147494778021729	0.304149794686124	0.302230856295	0.358875413450937	1225459645
25(OH)D2	oar3_OAR8_33348308	8	33348308	A	C	-0.298909971487075	0.206367209038811	2.09797073020385	0.147494778021729	0.304149794686124	0.30223323409962	0.358875413450937	1225498587
25(OH)D2	oar3_OAR6_4365611	6	4365611	G	A	0.292765371539126	0.202127358006802	2.0979214086868	0.147499536697677	0.304155478996968	0.302235611904241	0.410497237569061	979436827
25(OH)D2	s28498.1	0	0	C	A	-0.583764062576689	0.403039760274344	2.09787171526133	0.147504331431632	0.304161206309234	0.302237989708862	0.0655286343612335	0
25(OH)D2	oar3_OAR9_32431279	9	32431279	G	A	0.284429296237861	0.196375081933367	2.09785706608839	0.147505744909466	0.304162894695769	0.302240367513482	0.464128035320088	1315153958
25(OH)D2	oar3_OAR6_19358883	6	19358883	G	A	0.302951643648066	0.209163366605268	2.09785457519745	0.147505985253506	0.304163181783948	0.302242745318103	0.359513274336283	994430099
25(OH)D2	oar3_OAR2_191188952	2	191188952	G	A	-0.522899030334508	0.361021464484234	2.09782678299257	0.147508666930719	0.304166385004352	0.302245123122723	0.0901001112347052	466814271
25(OH)D2	oar3_OAR4_49358497	4	49358497	A	G	0.302392774568971	0.20878282883983	2.09774775224151	0.147516292929566	0.304175494016786	0.302247500927344	0.341463414634146	798166269
25(OH)D2	oar3_OAR4_49375614	4	49375614	A	G	0.302392774568971	0.20878282883983	2.09774775224151	0.147516292929566	0.304175494016786	0.302249878731964	0.341463414634146	798183386
25(OH)D2	oar3_OAR1_179856387	1	179856387	A	C	0.401630765425903	0.2773027704555	2.09771038772037	0.147519898539226	0.304179800740297	0.302252256536585	0.144124168514412	179918295
25(OH)D2	oar3_OAR1_179874419	1	179874419	A	G	0.401630765425903	0.2773027704555	2.09771038772037	0.147519898539226	0.304179800740297	0.302254634341205	0.144124168514412	179936327
25(OH)D2	oar3_OAR10_9396711	10	9396711	A	C	0.293964389205978	0.202965430848622	2.09770926550657	0.147520006832395	0.304179930090547	0.302257012145826	0.425966850828729	1386812235
25(OH)D2	OAR7_84559331.1	7	77448471	G	A	0.417425357349701	0.288209699998219	2.09768594599915	0.147522257175555	0.304182617993836	0.302259389950447	0.12954796030871	1169521884
25(OH)D2	OAR2_151516626.1	2	142536604	A	G	-0.339641089125827	0.234503869288943	2.09768573025563	0.147522277995083	0.304182642861473	0.302261767755067	0.207828004410143	418161923
25(OH)D2	OAR6_41583796.1	6	37359421	A	G	0.32174448720269	0.222151182783251	2.09761108333601	0.14752948171874	0.304191247182925	0.302264145559688	0.242557883131202	1012430637
25(OH)D2	s25924.1	2	190154694	A	G	0.291915306860847	0.20155627470683	2.09759235152931	0.147531289474661	0.304193406390224	0.302266523364308	0.468577728776185	465780013
25(OH)D2	oar3_OAR16_60406408	16	60406408	A	G	-0.380126193268431	0.262462849090324	2.09758667350971	0.14753183744989	0.304194060897015	0.302268901168929	0.182469680264609	1891977870
25(OH)D2	oar3_OAR16_60416386	16	60416386	A	G	-0.380126193268431	0.262462849090324	2.09758667350971	0.14753183744989	0.304194060897015	0.302271278973549	0.182469680264609	1891987848
25(OH)D2	oar3_OAR16_60416628	16	60416628	A	G	-0.380126193268431	0.262462849090324	2.09758667350971	0.14753183744989	0.304194060897015	0.30227365677817	0.182469680264609	1891988090
25(OH)D2	oar3_OAR16_60509542	16	60509542	A	G	-0.380126193268431	0.262462849090324	2.09758667350971	0.14753183744989	0.304194060897015	0.30227603458279	0.182469680264609	1892081004
25(OH)D2	oar3_OAR2_1690074	2	1690074	G	A	0.919383823388068	0.634825930485397	2.0974151481735	0.147548392127618	0.304213833525426	0.302278412387411	0.0282705099778271	277315393
25(OH)D2	oar3_OAR2_1691111	2	1691111	A	G	0.919383823388068	0.634825930485397	2.0974151481735	0.147548392127618	0.304213833525426	0.302280790192032	0.0282705099778271	277316430
25(OH)D2	oar3_OAR5_60648714	5	60648714	A	G	-1.10067031892904	0.760008019302067	2.09738501575346	0.147551300558835	0.304217307219729	0.302283167996652	0.0170893054024256	928664065
25(OH)D2	oar3_OAR7_68285003	7	68285003	A	G	-0.328104009838759	0.226554460627687	2.097383471639	0.14755144960107	0.304217485228108	0.302285545801273	0.25909592061742	1160358416
25(OH)D2	oar3_OAR25_9509739	25	9509739	G	A	0.678462163228689	0.468475566429142	2.09738122263193	0.147551666681808	0.304217744498054	0.302287923605893	0.0480132450331126	2369969716
25(OH)D2	oar3_OAR25_9524888	25	9524888	G	A	0.678462163228689	0.468475566429142	2.09738122263193	0.147551666681808	0.304217744498054	0.302290301410514	0.0480132450331126	2369984865
25(OH)D2	oar3_OAR3_219335587	3	219335587	A	G	-0.303436317398511	0.209522968794977	2.09735448823793	0.147554247191315	0.304220826513326	0.302292679215134	0.359217877094972	743913294
25(OH)D2	oar3_OAR14_29264505	14	29264505	A	G	0.373436224130453	0.257858255785021	2.09734949112385	0.147554729538191	0.30422140259901	0.302295057019755	0.197019867549669	1717292060
25(OH)D2	oar3_OAR3_163705826	3	163705826	G	A	0.300164069027028	0.207264576200797	2.09733228729132	0.147556390153253	0.304223385930866	0.302297434824375	0.427302996670366	688283533
25(OH)D2	oar3_OAR9_62476285	9	62476285	A	G	-0.887571076332047	0.612874981451701	2.09730936589935	0.147558602693545	0.304226028433561	0.302299812628996	0.0303197353914002	1345198964
25(OH)D2	oar3_OAR2_121113465	2	121113465	A	G	0.295749363794302	0.204223401824114	2.09718443549794	0.147570662547338	0.3042404316113	0.302302190433616	0.373325892857143	396738784
25(OH)D2	OAR9_39761422.1	9	37857336	G	A	0.359190419071247	0.248035166159859	2.09711849225259	0.147577028667466	0.304248034538173	0.302304568238237	0.195700110253583	1320580015
25(OH)D2	oar3_OAR21_34836258	21	34836258	G	A	-0.432079419499674	0.298375077971376	2.09701757646859	0.147586771615061	0.304259670099834	0.302306946042858	0.122516556291391	2190220198
25(OH)D2	oar3_OAR21_34840532	21	34840532	A	G	-0.432079419499674	0.298375077971376	2.09701757646859	0.147586771615061	0.304259670099834	0.302309323847478	0.122516556291391	2190224472
25(OH)D2	oar3_OAR21_34840936	21	34840936	G	A	-0.432079419499674	0.298375077971376	2.09701757646859	0.147586771615061	0.304259670099834	0.302311701652099	0.122516556291391	2190224876
25(OH)D2	oar3_OAR15_75797691	15	75797691	A	G	0.348903788588309	0.240938476385721	2.09700299722634	0.147588179232829	0.304261351129959	0.302314079456719	0.219404630650496	1826481989
25(OH)D2	oar3_OAR17_56477086	17	56477086	C	A	-0.669036089715071	0.462008687574034	2.09700181725265	0.147588293159296	0.304261487184971	0.30231645726134	0.0502762430939227	1959747124
25(OH)D2	oar3_OAR17_56547259	17	56547259	A	G	-0.669036089715071	0.462008687574034	2.09700181725265	0.147588293159296	0.304261487184971	0.30231883506596	0.0502762430939227	1959817297
25(OH)D2	oar3_OAR12_27388245	12	27388245	A	G	-0.324580858590052	0.224145283672606	2.0969428731355	0.147593984340619	0.304268283743908	0.302321212870581	0.279558011049724	1553294319
25(OH)D2	oar3_OAR12_27389339	12	27389339	A	G	-0.324580858590052	0.224145283672606	2.0969428731355	0.147593984340619	0.304268283743908	0.302323590675201	0.279558011049724	1553295413
25(OH)D2	oar3_OAR15_28887004	15	28887004	A	G	0.988930503736715	0.682935230183288	2.09687485583068	0.147600551865588	0.304276126731908	0.302325968479822	0.0253583241455347	1779571302
25(OH)D2	oar3_OAR15_28897670	15	28897670	A	G	0.988930503736715	0.682935230183288	2.09687485583068	0.147600551865588	0.304276126731908	0.302328346284442	0.0253583241455347	1779581968
25(OH)D2	oar3_OAR15_29154543	15	29154543	A	G	0.988930503736715	0.682935230183288	2.09687485583068	0.147600551865588	0.304276126731908	0.302330724089063	0.0253583241455347	1779838841
25(OH)D2	oar3_OAR15_29240148	15	29240148	G	A	0.988930503736715	0.682935230183288	2.09687485583068	0.147600551865588	0.304276126731908	0.302333101893684	0.0253583241455347	1779924446
25(OH)D2	OAR17_26153889.1	17	23675899	A	G	-0.297273014220124	0.205293593811725	2.0968153081294	0.147606301864601	0.304282993315454	0.302335479698304	0.34013230429989	1926945937
25(OH)D2	oar3_OAR16_51312050	16	51312050	A	G	-0.800359942303276	0.552735818000182	2.09669602480844	0.147617820768821	0.304296748754651	0.302337857502925	0.0292171995589857	1882883512
25(OH)D2	oar3_OAR19_33027826	19	33027826	A	G	0.316569049089314	0.218626754974901	2.09667098878539	0.147620238566356	0.304299635945163	0.302340235307545	0.303532008830022	2076974576
25(OH)D2	oar3_OAR5_103790121	5	103790121	G	A	-0.420974203078565	0.290736014102633	2.09658899927607	0.147628156831454	0.304309091342363	0.302342613112166	0.133779264214047	971805472
25(OH)D2	oar3_OAR5_103794832	5	103794832	A	G	-0.420974203078565	0.290736014102633	2.09658899927607	0.147628156831454	0.304309091342363	0.302344990916786	0.133779264214047	971810183
25(OH)D2	oar3_OAR5_103795001	5	103795001	A	G	-0.420974203078565	0.290736014102633	2.09658899927607	0.147628156831454	0.304309091342363	0.302347368721407	0.133779264214047	971810352
25(OH)D2	oar3_OAR5_103234006	5	103234006	G	A	-0.335883584320503	0.231970944803875	2.09657486721254	0.147629521706033	0.304310721153576	0.302349746526027	0.241648106904232	971249357
25(OH)D2	oar3_OAR5_103249778	5	103249778	G	A	-0.335883584320503	0.231970944803875	2.09657486721254	0.147629521706033	0.304310721153576	0.302352124330648	0.241648106904232	971265129
25(OH)D2	oar3_OAR5_56528571	5	56528571	A	G	-0.339229301686441	0.234282709382954	2.09655490882996	0.147631449310722	0.304313022917037	0.302354502135269	0.273584905660377	924543922
25(OH)D2	oar3_OAR5_56566315	5	56566315	A	G	-0.339229301686441	0.234282709382954	2.09655490882996	0.147631449310722	0.304313022917037	0.302356879939889	0.273584905660377	924581666
25(OH)D2	oar3_OAR5_38241626	5	38241626	A	G	0.31716502782658	0.219044792884877	2.09654756799167	0.147632158304893	0.304313869528045	0.30235925774451	0.297895902547065	906256977
25(OH)D2	oar3_OAR4_59789609	4	59789609	A	G	-0.314670199149958	0.217322044381213	2.09654247901716	0.147632649811407	0.304314456435806	0.30236163554913	0.303532008830022	808597381
25(OH)D2	oar3_OAR9_25113093	9	25113093	G	A	-0.294104053666584	0.203119907818196	2.09651048829986	0.147635739601142	0.304318145935694	0.302364013353751	0.499444444444444	1307835772
25(OH)D2	oar3_OAR9_25113358	9	25113358	A	G	-0.294104053666584	0.203119907818196	2.09651048829986	0.147635739601142	0.304318145935694	0.302366391158371	0.499444444444444	1307836037
25(OH)D2	oar3_OAR6_108706898	6	108706898	A	G	-0.289215095616332	0.199743567480042	2.09650696742315	0.147636079665769	0.304318552003089	0.302368768962992	0.456810631229236	1083778114
25(OH)D2	OAR3_127113616.1	3	119159787	G	A	0.333366554552796	0.230239613874231	2.09644733285836	0.14764183961724	0.304325429843255	0.302371146767612	0.248070562293275	643737494
25(OH)D2	OAR3_127144254.1	3	119191092	A	G	0.333366554552796	0.230239613874231	2.09644733285836	0.14764183961724	0.304325429843255	0.302373524572233	0.248070562293275	643768799
25(OH)D2	OAR3_127180087.1	3	119223799	A	C	0.333366554552796	0.230239613874231	2.09644733285836	0.14764183961724	0.304325429843255	0.302375902376854	0.248070562293275	643801506
25(OH)D2	OAR9_1473217.1	9	1751809	C	A	-0.301972174500425	0.208557302059375	2.09644296926195	0.147642261095919	0.304325933118318	0.302378280181474	0.310706401766004	1284474488
25(OH)D2	DU373896_534.1	3	130667605	A	C	0.440456596175689	0.304201677777149	2.09644284363182	0.147642273230522	0.304325947607875	0.302380657986095	0.119073869900772	655245312
25(OH)D2	oar3_OAR2_202171	2	202171	A	C	0.334153455472291	0.230785214472751	2.09640868123757	0.147645573014823	0.304329887762489	0.302383035790715	0.250276243093923	275827490
25(OH)D2	oar3_OAR13_18156549	13	18156549	A	G	-0.301099057515694	0.20795628686224	2.09640257049854	0.147646163266795	0.304330592557769	0.302385413595336	0.540044493882091	1623120247
25(OH)D2	oar3_OAR7_58102774	7	58102774	A	G	0.291878436633631	0.201590713334011	2.09634607453435	0.147651620483186	0.304337108741762	0.302387791399956	0.435	1150176187
25(OH)D2	oar3_OAR3_174852550	3	174852550	G	A	-0.334752079398159	0.231202453031159	2.09633985780956	0.147652221000382	0.304337825783161	0.302390169204577	0.237345331833521	699430257
25(OH)D2	oar3_OAR9_44539158	9	44539158	G	A	-0.722781985340839	0.499203051503823	2.09633254385743	0.14765292751002	0.304338669382328	0.302392547009197	0.0419426048565121	1327261837
25(OH)D2	oar3_OAR9_44539258	9	44539258	G	A	-0.722781985340839	0.499203051503823	2.09633254385743	0.14765292751002	0.304338669382328	0.302394924813818	0.0419426048565121	1327261937
25(OH)D2	oar3_OAR9_44539330	9	44539330	G	A	-0.722781985340839	0.499203051503823	2.09633254385743	0.14765292751002	0.304338669382328	0.302397302618438	0.0419426048565121	1327262009
25(OH)D2	OAR2_234715107.1	2	222027261	A	G	0.667871614427449	0.461282967242473	2.0962888963612	0.147657143829251	0.304343703794737	0.302399680423059	0.0463065049614112	497652580
25(OH)D2	oar3_OAR12_71414180	12	71414180	G	A	-0.291624610286123	0.20141981656075	2.09625422361584	0.147660493290358	0.30434770311349	0.30240205822768	0.388333333333333	1597320254
25(OH)D2	oar3_OAR23_61745349	23	61745349	G	A	0.293437463809655	0.202671926973258	2.09625411104872	0.147660504164722	0.304347716097625	0.3024044360323	0.426910299003322	2317967258
25(OH)D2	oar3_OAR23_61749375	23	61749375	A	G	0.293437463809655	0.202671926973258	2.09625411104872	0.147660504164722	0.304347716097625	0.302406813836921	0.426910299003322	2317971284
25(OH)D2	oar3_OAR6_108729836	6	108729836	G	A	-0.289177381602011	0.199731950969924	2.09620404003129	0.147665341283497	0.304353491646317	0.302409191641541	0.456858407079646	1083801052
25(OH)D2	oar3_OAR1_115308695	1	115308695	A	G	0.295483924582369	0.204090920358102	2.09614030597156	0.147671498581445	0.304360843392927	0.302411569446162	0.375139977603583	115370603
25(OH)D2	oar3_OAR1_115309212	1	115309212	G	A	0.295483924582369	0.204090920358102	2.09614030597156	0.147671498581445	0.304360843392927	0.302413947250782	0.375139977603583	115371120
25(OH)D2	oar3_OAR21_8875702	21	8875702	C	A	-0.307478893957066	0.212376423856765	2.09612903250612	0.147672587732339	0.304362143815108	0.302416325055403	0.301657458563536	2164259642
25(OH)D2	oar3_OAR1_191197921	1	191197921	G	A	0.292408101075489	0.201968730002664	2.0960929230545	0.147676076396046	0.304366309178227	0.302418702860023	0.425720620842572	191259829
25(OH)D2	oar3_OAR22_12598362	22	12598362	A	G	0.304776413573575	0.210513101517102	2.09606356479732	0.147678912871201	0.304369695819631	0.302421080664644	0.305739514348786	2218021829
25(OH)D2	oar3_OAR19_44203688	19	44203688	G	A	-0.410106600844176	0.283267150954778	2.09604735365061	0.147680479152481	0.304371565888195	0.302423458469264	0.149393605292172	2088150438
25(OH)D2	OAR1_159357393.1	1	147515992	G	A	-0.365075229833529	0.252163960145908	2.09603582852927	0.147681592692875	0.304372895400167	0.302425836273885	0.195148842337376	147577900
25(OH)D2	OAR5_109950589.1	5	100983734	A	G	0.286420631885286	0.197836662176204	2.09601817754044	0.147683298124014	0.304374931592939	0.302428214078506	0.423756906077348	968999085
25(OH)D2	OAR15_32857143.1	0	0	A	G	-0.283670458773288	0.195941086866406	2.09593204010034	0.147691621006343	0.304384868537351	0.302430591883126	0.461453744493392	0
25(OH)D2	oar3_OAR1_96600217	1	96600217	A	G	-0.357167261655086	0.246708110346773	2.09592836218582	0.147691976390309	0.304385292836433	0.302432969687747	0.199556541019956	96662125
25(OH)D2	OAR3_129044189.1	3	121032916	A	C	0.368312790551226	0.254408924893349	2.09589208083397	0.14769548218167	0.304389478440786	0.302435347492367	0.171444321940463	645610623
25(OH)D2	oar3_OAR1_259574099	1	259574099	G	A	0.406695372734023	0.280922134822299	2.09588062098659	0.147696589542346	0.304390800523507	0.302437725296988	0.146629213483146	259636007
25(OH)D2	oar3_OAR14_21922638	14	21922638	G	A	0.33789571968622	0.23340065327464	2.09585506332202	0.147699059203469	0.304393749049102	0.302440103101608	0.251655629139073	1709950193
25(OH)D2	oar3_OAR14_21923531	14	21923531	C	A	0.33789571968622	0.23340065327464	2.09585506332202	0.147699059203469	0.304393749049102	0.302442480906229	0.251655629139073	1709951086
25(OH)D2	oar3_OAR10_78837756	10	78837756	A	C	0.286235171807579	0.197718104348262	2.09581584479335	0.147702849017372	0.304398273667195	0.302444858710849	0.547013274336283	1456253280
25(OH)D2	oar3_OAR10_78837900	10	78837900	A	G	0.286235171807579	0.197718104348262	2.09581584479335	0.147702849017372	0.304398273667195	0.30244723651547	0.547013274336283	1456253424
25(OH)D2	oar3_OAR3_217238451	3	217238451	A	G	0.353289595686828	0.244037273717263	2.09579773314971	0.147704599241422	0.304400363226004	0.302449614320091	0.208988764044944	741816158
25(OH)D2	oar3_OAR3_217239091	3	217239091	A	G	0.353289595686828	0.244037273717263	2.09579773314971	0.147704599241422	0.304400363226004	0.302451992124711	0.208988764044944	741816798
25(OH)D2	oar3_OAR3_217249355	3	217249355	A	G	0.353289595686828	0.244037273717263	2.09579773314971	0.147704599241422	0.304400363226004	0.302454369929332	0.208988764044944	741827062
25(OH)D2	oar3_OAR3_162850877	3	162850877	G	A	-0.380766505094772	0.263029754679541	2.09559674771762	0.147724023099748	0.304423552365732	0.302456747733952	0.168687982359427	687428584
25(OH)D2	oar3_OAR3_162861284	3	162861284	G	A	-0.380766505094772	0.263029754679541	2.09559674771762	0.147724023099748	0.304423552365732	0.302459125538573	0.168687982359427	687438991
25(OH)D2	oar3_OAR3_56475910	3	56475910	G	A	-0.296828202665788	0.205047155497906	2.09557315744887	0.1477263031259	0.30442627429511	0.302461503343193	0.451381215469613	581053617
25(OH)D2	oar3_OAR2_221900128	2	221900128	G	A	-0.338534559759036	0.233865197804892	2.09543805006543	0.147739362172624	0.304441864073522	0.302463881147814	0.228031145717464	497525447
25(OH)D2	oar3_OAR2_221938930	2	221938930	A	G	-0.338534559759036	0.233865197804892	2.09543805006543	0.147739362172624	0.304441864073522	0.302466258952434	0.228031145717464	497564249
25(OH)D2	oar3_OAR2_221939880	2	221939880	A	C	-0.338534559759036	0.233865197804892	2.09543805006543	0.147739362172624	0.304441864073522	0.302468636757055	0.228031145717464	497565199
25(OH)D2	oar3_OAR2_221941592	2	221941592	C	A	-0.338534559759036	0.233865197804892	2.09543805006543	0.147739362172624	0.304441864073522	0.302471014561676	0.228031145717464	497566911
25(OH)D2	oar3_OAR2_221943478	2	221943478	G	A	-0.338534559759036	0.233865197804892	2.09543805006543	0.147739362172624	0.304441864073522	0.302473392366296	0.228031145717464	497568797
25(OH)D2	oar3_OAR9_27597057	9	27597057	G	A	-0.419508245021189	0.289812083227476	2.09530873923946	0.147751862163263	0.304456785965597	0.302475770170917	0.133958103638368	1310319736
25(OH)D2	oar3_OAR1_78567792	1	78567792	A	G	-0.291050294581235	0.20107263243156	2.09522254689307	0.147760194715982	0.304466732703062	0.302478147975537	0.342541436464088	78629700
25(OH)D2	OAR13_20537279.1	13	18175652	G	A	0.356083938228179	0.246005214670927	2.09515492827879	0.1477667320444	0.304474536295759	0.302480525780158	0.222160970231533	1623139350
25(OH)D2	OAR17_9872934.1	17	8908919	A	G	0.312835133781049	0.216131092136795	2.09506039686245	0.14777587183424	0.304485446220521	0.302482903584778	0.302094818081588	1912178957
25(OH)D2	oar3_OAR8_71036723	8	71036723	A	G	-0.298889070018197	0.20649857773991	2.09500921660389	0.147780820474591	0.304491353174401	0.302485281389399	0.486157253599114	1263187002
25(OH)D2	oar3_OAR1_42834479	1	42834479	A	G	-0.316194243847841	0.218455214851767	2.09499546055536	0.14778215058451	0.304492940849808	0.302487659194019	0.323918269230769	42896387
25(OH)D2	oar3_OAR13_79787177	13	79787177	A	C	-0.787584669595353	0.544164585188814	2.09475849301394	0.147805065745443	0.304520292502688	0.30249003699864	0.0375275938189845	1684750875
25(OH)D2	oar3_OAR13_79791906	13	79791906	G	A	-0.787584669595353	0.544164585188814	2.09475849301394	0.147805065745443	0.304520292502688	0.30249241480326	0.0375275938189845	1684755604
25(OH)D2	oar3_OAR13_79801570	13	79801570	G	A	-0.787584669595353	0.544164585188814	2.09475849301394	0.147805065745443	0.304520292502688	0.302494792607881	0.0375275938189845	1684765268
25(OH)D2	oar3_OAR1_87265907	1	87265907	G	A	-0.382732193961031	0.264444397300724	2.09469718705594	0.147810994788111	0.30452736917613	0.302497170412502	0.178690344062153	87327815
25(OH)D2	oar3_OAR11_54927833	11	54927833	G	A	-0.421261637487705	0.291069171551326	2.09464969849331	0.147815587702693	0.304532851025285	0.302499548217122	0.132450331125828	1518604416
25(OH)D2	oar3_OAR11_54936652	11	54936652	C	A	-0.421261637487705	0.291069171551326	2.09464969849331	0.147815587702693	0.304532851025285	0.302501926021743	0.132450331125828	1518613235
25(OH)D2	oar3_OAR11_54965726	11	54965726	G	A	-0.421261637487705	0.291069171551326	2.09464969849331	0.147815587702693	0.304532851025285	0.302504303826363	0.132450331125828	1518642309
25(OH)D2	OAR17_52378054.1	17	47989581	A	G	-0.498781446552418	0.344633821934616	2.09461779204262	0.147818673664698	0.30453653422277	0.302506681630984	0.0916114790286976	1951259619
25(OH)D2	s14002.1	1	28647777	A	G	0.297353633544784	0.20545742790082	2.09460823045913	0.147819598466256	0.304537637998262	0.302509059435604	0.368798235942668	28709685
25(OH)D2	oar3_OAR12_72092888	12	72092888	G	A	0.286741576033801	0.198127028726361	2.09456519559195	0.147823760902889	0.304542605945707	0.302511437240225	0.44296788482835	1597998962
25(OH)D2	oar3_OAR16_33901271	16	33901271	A	C	-0.313772965022692	0.216807409659688	2.09451175427391	0.14782893006086	0.304548775360346	0.302513815044845	0.312154696132597	1865472733
25(OH)D2	oar3_OAR16_33941490	16	33941490	G	A	-0.313772965022692	0.216807409659688	2.09451175427391	0.14782893006086	0.304548775360346	0.302516192849466	0.312154696132597	1865512952
25(OH)D2	oar3_OAR20_21220093	20	21220093	A	G	0.793910221204503	0.548571647689199	2.09447929245499	0.147832070058158	0.304552522922089	0.302518570654086	0.0331858407079646	2125487603
25(OH)D2	oar3_OAR18_43101358	18	43101358	G	A	-0.288926358929057	0.199641493891124	2.09446307029823	0.147833639238382	0.304554395714857	0.302520948458707	0.372375690607735	2018539560
25(OH)D2	oar3_OAR25_7840996	25	7840996	A	G	1.04007734419103	0.718670511603286	2.09445783662431	0.147834145499223	0.304554999927872	0.302523326263328	0.0220507166482911	2368300973
25(OH)D2	oar3_OAR25_7841655	25	7841655	A	G	1.04007734419103	0.718670511603286	2.09445783662431	0.147834145499223	0.304554999927872	0.302525704067948	0.0220507166482911	2368301632
25(OH)D2	oar3_OAR25_7844877	25	7844877	A	G	1.04007734419103	0.718670511603286	2.09445783662431	0.147834145499223	0.304554999927872	0.302528081872569	0.0220507166482911	2368304854
25(OH)D2	oar3_OAR25_7859851	25	7859851	G	A	1.04007734419103	0.718670511603286	2.09445783662431	0.147834145499223	0.304554999927872	0.302530459677189	0.0220507166482911	2368319828
25(OH)D2	oar3_OAR25_7875280	25	7875280	G	A	1.04007734419103	0.718670511603286	2.09445783662431	0.147834145499223	0.304554999927872	0.30253283748181	0.0220507166482911	2368335257
25(OH)D2	OAR25_7696655.1	25	7879161	A	G	1.04007734419103	0.718670511603286	2.09445783662431	0.147834145499223	0.304554999927872	0.30253521528643	0.0220507166482911	2368339138
25(OH)D2	oar3_OAR25_7887282	25	7887282	A	G	1.04007734419103	0.718670511603286	2.09445783662431	0.147834145499223	0.304554999927872	0.302537593091051	0.0220507166482911	2368347259
25(OH)D2	oar3_OAR25_7891943	25	7891943	C	A	1.04007734419103	0.718670511603286	2.09445783662431	0.147834145499223	0.304554999927872	0.302539970895671	0.0220507166482911	2368351920
25(OH)D2	oar3_OAR25_7907324	25	7907324	A	G	1.04007734419103	0.718670511603286	2.09445783662431	0.147834145499223	0.304554999927872	0.302542348700292	0.0220507166482911	2368367301
25(OH)D2	oar3_OAR25_7912722	25	7912722	A	G	1.04007734419103	0.718670511603286	2.09445783662431	0.147834145499223	0.304554999927872	0.302544726504913	0.0220507166482911	2368372699
25(OH)D2	oar3_OAR25_7913381	25	7913381	G	A	1.04007734419103	0.718670511603286	2.09445783662431	0.147834145499223	0.304554999927872	0.302547104309533	0.0220507166482911	2368373358
25(OH)D2	OAR25_7851864.1	25	8027572	A	C	1.04007734419103	0.718670511603286	2.09445783662431	0.147834145499223	0.304554999927872	0.302549482114154	0.0220507166482911	2368487549
25(OH)D2	oar3_OAR25_8047455	25	8047455	G	A	1.04007734419103	0.718670511603286	2.09445783662431	0.147834145499223	0.304554999927872	0.302551859918774	0.0220507166482911	2368507432
25(OH)D2	oar3_OAR26_37771905	26	37771905	G	A	0.303627283396644	0.209800759504568	2.09443784014116	0.147836079805955	0.304557308480198	0.302554237723395	0.33221850613155	2443556188
25(OH)D2	OAR18_63301055.1	18	59300705	A	G	-0.6747201238065	0.46622154063501	2.09441459869782	0.147838328041208	0.304559991684865	0.302556615528015	0.0485115766262404	2034738907
25(OH)D2	oar3_OAR20_36249397	20	36249397	G	A	-0.285002524969586	0.196932687960438	2.09441045868423	0.147838728524882	0.304560469649086	0.302558993332636	0.460176991150442	2140516907
25(OH)D2	oar3_OAR20_36252031	20	36252031	G	A	-0.285002524969586	0.196932687960438	2.09441045868423	0.147838728524882	0.304560469649086	0.302561371137256	0.460176991150442	2140519541
25(OH)D2	oar3_OAR8_84675532	8	84675532	A	G	0.496078868852843	0.342783684592154	2.09440743399841	0.147839021118243	0.304560818849423	0.302563748941877	0.0847176079734219	1276825811
25(OH)D2	oar3_OAR1_124421143	1	124421143	A	G	0.567618885481889	0.392217917540205	2.09439606983641	0.147840120437725	0.304562130847905	0.302566126746498	0.0700110253583241	124483051
25(OH)D2	OAR11_64815835.1	11	60097306	A	G	0.30809648431828	0.212891403900317	2.09438844628157	0.147840857912351	0.30456301099542	0.302568504551118	0.309261300992282	1523773889
25(OH)D2	oar3_OAR22_7803330	22	7803330	A	G	0.286269419349915	0.197809453245507	2.09438167415926	0.147841513026012	0.304563792846903	0.302570882355739	0.48121546961326	2213226797
25(OH)D2	oar3_OAR5_14386388	5	14386388	G	A	0.950974053863222	0.657118627405216	2.09435249820736	0.147844335452659	0.304567161283161	0.302573260160359	0.0231532524807056	882401739
25(OH)D2	oar3_OAR5_14401461	5	14401461	G	A	0.950974053863222	0.657118627405216	2.09435249820736	0.147844335452659	0.304567161283161	0.30257563796498	0.0231532524807056	882416812
25(OH)D2	oar3_OAR5_14408585	5	14408585	G	A	0.950974053863222	0.657118627405216	2.09435249820736	0.147844335452659	0.304567161283161	0.3025780157696	0.0231532524807056	882423936
25(OH)D2	oar3_OAR5_14413073	5	14413073	G	A	0.950974053863222	0.657118627405216	2.09435249820736	0.147844335452659	0.304567161283161	0.302580393574221	0.0231532524807056	882428424
25(OH)D2	oar3_OAR5_14417228	5	14417228	G	A	0.950974053863222	0.657118627405216	2.09435249820736	0.147844335452659	0.304567161283161	0.302582771378841	0.0231532524807056	882432579
25(OH)D2	oar3_OAR5_14529649	5	14529649	G	A	0.950974053863222	0.657118627405216	2.09435249820736	0.147844335452659	0.304567161283161	0.302585149183462	0.0231532524807056	882545000
25(OH)D2	oar3_OAR5_14537260	5	14537260	A	G	0.950974053863222	0.657118627405216	2.09435249820736	0.147844335452659	0.304567161283161	0.302587526988082	0.0231532524807056	882552611
25(OH)D2	s17043.1	22	23449805	C	A	-0.41545627937699	0.287078940831057	2.09434384339697	0.147845172714418	0.304568160511829	0.302589904792703	0.143880926130099	2228873272
25(OH)D2	oar3_OAR3_159518056	3	159518056	A	G	-0.414061865173531	0.286119296956237	2.09428686896164	0.147850684524637	0.304574738519048	0.302592282597324	0.13962472406181	684095763
25(OH)D2	oar3_OAR3_159525148	3	159525148	C	A	-0.414061865173531	0.286119296956237	2.09428686896164	0.147850684524637	0.304574738519048	0.302594660401944	0.13962472406181	684102855
25(OH)D2	oar3_OAR22_2698208	22	2698208	C	A	-0.28745837691346	0.198636086517212	2.094274658493	0.147851865817708	0.304576148307719	0.302597038206565	0.42439293598234	2208121675
25(OH)D2	oar3_OAR10_66820543	10	66820543	G	A	-0.650505246969554	0.44950862535786	2.094235652091	0.147855639535616	0.304580651941104	0.302599416011185	0.0535714285714286	1444236067
25(OH)D2	oar3_OAR10_66823315	10	66823315	A	G	-0.650505246969554	0.44950862535786	2.094235652091	0.147855639535616	0.304580651941104	0.302601793815806	0.0535714285714286	1444238839
25(OH)D2	oar3_OAR3_111929156	3	111929156	A	G	-0.57106277703057	0.394613110061695	2.0942314958611	0.147856041641128	0.304581131819608	0.302604171620426	0.0728476821192053	636506863
25(OH)D2	oar3_OAR3_111931039	3	111931039	G	A	-0.57106277703057	0.394613110061695	2.0942314958611	0.147856041641128	0.304581131819608	0.302606549425047	0.0728476821192053	636508746
25(OH)D2	oar3_OAR3_111944111	3	111944111	A	G	-0.57106277703057	0.394613110061695	2.0942314958611	0.147856041641128	0.304581131819608	0.302608927229667	0.0728476821192053	636521818
25(OH)D2	oar3_OAR3_111955909	3	111955909	C	A	-0.57106277703057	0.394613110061695	2.0942314958611	0.147856041641128	0.304581131819608	0.302611305034288	0.0728476821192053	636533616
25(OH)D2	oar3_OAR1_103576138	1	103576138	G	A	-0.314943132996575	0.217631043396474	2.09422142565549	0.147857015915066	0.304582294530087	0.302613682838908	0.325388026607539	103638046
25(OH)D2	oar3_OAR1_103580250	1	103580250	G	A	-0.314943132996575	0.217631043396474	2.09422142565549	0.147857015915066	0.304582294530087	0.302616060643529	0.325388026607539	103642158
25(OH)D2	oar3_OAR1_103581465	1	103581465	A	G	-0.314943132996575	0.217631043396474	2.09422142565549	0.147857015915066	0.304582294530087	0.30261843844815	0.325388026607539	103643373
25(OH)D2	oar3_OAR21_28087693	21	28087693	G	A	-0.301116379958949	0.208079221317498	2.09416710481874	0.147862271481462	0.304588566537414	0.30262081625277	0.394209354120267	2183471633
25(OH)D2	oar3_OAR21_28123093	21	28123093	G	A	-0.301116379958949	0.208079221317498	2.09416710481874	0.147862271481462	0.304588566537414	0.302623194057391	0.394209354120267	2183507033
25(OH)D2	oar3_OAR21_28124137	21	28124137	A	G	-0.301116379958949	0.208079221317498	2.09416710481874	0.147862271481462	0.304588566537414	0.302625571862011	0.394209354120267	2183508077
25(OH)D2	oar3_OAR21_28129184	21	28129184	A	G	-0.301116379958949	0.208079221317498	2.09416710481874	0.147862271481462	0.304588566537414	0.302627949666632	0.394209354120267	2183513124
25(OH)D2	oar3_OAR5_33698195	5	33698195	A	G	0.926478773267765	0.640223217175915	2.09415155324782	0.147863776142068	0.304590362187919	0.302630327471252	0.0265486725663717	901713546
25(OH)D2	oar3_OAR2_166236436	2	166236436	A	G	0.293069872879186	0.202524079943131	2.09405949379955	0.147872683520746	0.304600992043743	0.302632705275873	0.395879732739421	441861755
25(OH)D2	oar3_OAR15_39149575	15	39149575	A	C	0.291692385072321	0.201575190100972	2.09399686453045	0.147878743675391	0.304608223950584	0.302635083080493	0.383037694013304	1789833873
25(OH)D2	oar3_OAR8_80564942	8	80564942	G	A	0.32667827181962	0.225753524823915	2.0939746464479	0.147880893616437	0.304610789563253	0.302637460885114	0.302879291251384	1272715221
25(OH)D2	OAR8_95676347_X.1	8	88702753	A	G	-0.324580991678799	0.224304263095682	2.09397315659424	0.147881037783945	0.304610961603736	0.302639838689735	0.252480705622933	1280853032
25(OH)D2	oar3_OAR22_1765184	22	1765184	A	G	-0.355899214081533	0.24594725063237	2.0939683532715	0.147881502584411	0.304611516267096	0.302642216494355	0.197237569060773	2207188651
25(OH)D2	oar3_OAR22_1766452	22	1766452	G	A	-0.355899214081533	0.24594725063237	2.0939683532715	0.147881502584411	0.304611516267096	0.302644594298976	0.197237569060773	2207189919
25(OH)D2	oar3_OAR3_85320829	3	85320829	A	G	-0.291802416953553	0.201658285499456	2.09385030005354	0.14789292669312	0.304625148864963	0.302646972103596	0.483407079646018	609898536
25(OH)D2	oar3_OAR3_85321219	3	85321219	G	A	-0.291802416953553	0.201658285499456	2.09385030005354	0.14789292669312	0.304625148864963	0.302649349908217	0.483407079646018	609898926
25(OH)D2	oar3_OAR3_85321606	3	85321606	A	G	-0.291802416953553	0.201658285499456	2.09385030005354	0.14789292669312	0.304625148864963	0.302651727712837	0.483407079646018	609899313
25(OH)D2	oar3_OAR3_85321644	3	85321644	G	A	-0.291802416953553	0.201658285499456	2.09385030005354	0.14789292669312	0.304625148864963	0.302654105517458	0.483407079646018	609899351
25(OH)D2	s54064.1	9	33453009	C	A	-0.38374990498159	0.265208714225457	2.09373147524595	0.147904426475412	0.304638871361861	0.302656483322078	0.150496141124587	1316175688
25(OH)D2	oar3_OAR2_234749088	2	234749088	G	A	-0.317336022814828	0.219312340181606	2.09369111800306	0.147908332451001	0.304643532204744	0.302658861126699	0.289911308203991	510374407
25(OH)D2	oar3_OAR2_234751113	2	234751113	G	A	-0.317336022814828	0.219312340181606	2.09369111800306	0.147908332451001	0.304643532204744	0.30266123893132	0.289911308203991	510376432
25(OH)D2	oar3_OAR10_27393659	10	27393659	A	G	0.340699112810269	0.235458726740244	2.09369021279135	0.147908420063251	0.304643636748364	0.30266361673594	0.245819397993311	1404809183
25(OH)D2	oar3_OAR17_64928360	17	64928360	A	G	-0.561554050927245	0.388095751976321	2.09365611960193	0.147911719865408	0.304647574231692	0.302665994540561	0.0800220750551876	1968198398
25(OH)D2	oar3_OAR17_64945213	17	64945213	G	A	-0.561554050927245	0.388095751976321	2.09365611960193	0.147911719865408	0.304647574231692	0.302668372345181	0.0800220750551876	1968215251
25(OH)D2	oar3_OAR17_64946667	17	64946667	A	G	-0.561554050927245	0.388095751976321	2.09365611960193	0.147911719865408	0.304647574231692	0.302670750149802	0.0800220750551876	1968216705
25(OH)D2	oar3_OAR7_21825133	7	21825133	A	G	-0.295138163245171	0.203974796083198	2.09361935736958	0.147915278091289	0.30465182004133	0.302673127954422	0.40939226519337	1113898546
25(OH)D2	oar3_OAR10_23531841	10	23531841	C	A	-0.293160779898134	0.202608348458178	2.09361616969823	0.147915586631367	0.304652188201189	0.302675505759043	0.49438202247191	1400947365
25(OH)D2	oar3_OAR10_23538122	10	23538122	A	G	-0.293160779898134	0.202608348458178	2.09361616969823	0.147915586631367	0.304652188201189	0.302677883563663	0.49438202247191	1400953646
25(OH)D2	oar3_OAR7_18826088	7	18826088	G	A	-0.293544585872567	0.202875287049835	2.09358141666137	0.147918950483491	0.30465620203789	0.302680261368284	0.421719955898567	1110899501
25(OH)D2	oar3_OAR9_58688376	9	58688376	A	C	-0.290313437868934	0.200642994222786	2.09356416936125	0.147920619934187	0.304658194057445	0.302682639172904	0.423119469026549	1341411055
25(OH)D2	oar3_OAR3_60625524	3	60625524	G	A	0.528638528748853	0.36535718153106	2.09354513609644	0.14792246228185	0.304660392370965	0.302685016977525	0.0767108167770419	585203231
25(OH)D2	oar3_OAR3_60656243	3	60656243	G	A	0.528638528748853	0.36535718153106	2.09354513609644	0.14792246228185	0.304660392370965	0.302687394782146	0.0767108167770419	585233950
25(OH)D2	oar3_OAR16_1071593	16	1071593	C	A	0.524943361628028	0.362810710053352	2.09346015090336	0.147930688841509	0.304670208283618	0.302689772586766	0.0812154696132597	1832643055
25(OH)D2	oar3_OAR26_35232383	26	35232383	A	G	0.45639851121798	0.315439238107068	2.09342307994307	0.147934277469205	0.304674490161289	0.302692150391387	0.116317530319735	2441016666
25(OH)D2	oar3_OAR24_31255722	24	31255722	G	A	0.370870137688202	0.256328122299583	2.0933951744097	0.147936978909172	0.304677713438576	0.302694528196007	0.19239250275634	2349717737
25(OH)D2	oar3_OAR13_51911838	13	51911838	G	A	0.289491894362048	0.200084249368354	2.09337489593899	0.147938942034034	0.304680055766372	0.302696906000628	0.434035476718404	1656875536
25(OH)D2	oar3_OAR17_71724377	17	71724377	C	A	-0.341081818439017	0.235742932196023	2.09334002524899	0.147942317876038	0.304684083668296	0.302699283805248	0.227474972191324	1974994415
25(OH)D2	oar3_OAR1_257825193	1	257825193	A	G	0.419119945888034	0.28968177325232	2.09331371147714	0.147944865377801	0.304687123209031	0.302701661609869	0.143329658213892	257887101
25(OH)D2	oar3_OAR1_257896349	1	257896349	G	A	0.419119945888034	0.28968177325232	2.09331371147714	0.147944865377801	0.304687123209031	0.302704039414489	0.143329658213892	257958257
25(OH)D2	oar3_OAR1_257911508	1	257911508	A	G	0.419119945888034	0.28968177325232	2.09331371147714	0.147944865377801	0.304687123209031	0.30270641721911	0.143329658213892	257973416
25(OH)D2	oar3_OAR1_257912221	1	257912221	G	A	0.419119945888034	0.28968177325232	2.09331371147714	0.147944865377801	0.304687123209031	0.30270879502373	0.143329658213892	257974129
25(OH)D2	oar3_OAR19_28605992	19	28605992	A	G	-0.537117369135077	0.371246302322097	2.09321635789597	0.147954290850964	0.30469836899897	0.302711172828351	0.0683572216097023	2072552742
25(OH)D2	oar3_OAR19_28611580	19	28611580	G	A	-0.537117369135077	0.371246302322097	2.09321635789597	0.147954290850964	0.30469836899897	0.302713550632972	0.0683572216097023	2072558330
25(OH)D2	oar3_OAR9_20494640	9	20494640	G	A	-0.414210718422343	0.286299064322836	2.09316183858312	0.147959569538674	0.304704667026944	0.302715928437592	0.137569060773481	1303217319
25(OH)D2	oar3_OAR15_50489638	15	50489638	A	G	-0.703563887881371	0.486299170787711	2.09314841054303	0.14796086970564	0.304706218249383	0.302718306242213	0.0429988974641676	1801173936
25(OH)D2	oar3_OAR15_50492837	15	50492837	A	C	-0.703563887881371	0.486299170787711	2.09314841054303	0.14796086970564	0.304706218249383	0.302720684046833	0.0429988974641676	1801177135
25(OH)D2	oar3_OAR1_60717833	1	60717833	G	A	-0.28957466160746	0.200156162700566	2.09306724970533	0.147968728360131	0.304715594259031	0.302723061851454	0.480314960629921	60779741
25(OH)D2	oar3_OAR14_23088156	14	23088156	G	A	-0.338062009692259	0.233673569943322	2.09302083112749	0.147973223197416	0.304720956878056	0.302725439656074	0.227426636568849	1711115711
25(OH)D2	oar3_OAR1_203593829	1	203593829	C	A	-0.389257956762585	0.269066031933464	2.09294227036652	0.147980830801068	0.304730033079125	0.302727817460695	0.15524861878453	203655737
25(OH)D2	oar3_OAR1_203615168	1	203615168	G	A	-0.389257956762585	0.269066031933464	2.09294227036652	0.147980830801068	0.304730033079125	0.302730195265315	0.15524861878453	203677076
25(OH)D2	oar3_OAR18_56027530	18	56027530	A	G	-0.305997987866198	0.211514470167373	2.09294094300866	0.147980959342472	0.304730186433073	0.302732573069936	0.335920177383592	2031465732
25(OH)D2	oar3_OAR11_48761318	11	48761318	G	A	0.395422236368939	0.273330206802826	2.09289247312975	0.147985653254429	0.304735786383414	0.302734950874557	0.143252212389381	1512437901
25(OH)D2	oar3_OAR1_112216297	1	112216297	C	A	-0.35456516909811	0.245088881522664	2.09288285685244	0.147986584532343	0.304736897412446	0.302737328679177	0.20958751393534	112278205
25(OH)D2	oar3_OAR1_112279523	1	112279523	G	A	-0.35456516909811	0.245088881522664	2.09288285685244	0.147986584532343	0.304736897412446	0.302739706483798	0.20958751393534	112341431
25(OH)D2	oar3_OAR1_112302988	1	112302988	G	A	-0.35456516909811	0.245088881522664	2.09288285685244	0.147986584532343	0.304736897412446	0.302742084288418	0.20958751393534	112364896
25(OH)D2	oar3_OAR1_112320712	1	112320712	A	C	-0.35456516909811	0.245088881522664	2.09288285685244	0.147986584532343	0.304736897412446	0.302744462093039	0.20958751393534	112382620
25(OH)D2	oar3_OAR3_190526978	3	190526978	G	A	-0.613527505692439	0.424095644690564	2.09286131644922	0.147988670613269	0.304739386129799	0.302746839897659	0.0586932447397564	715104685
25(OH)D2	oar3_OAR4_44348120	4	44348120	G	A	-0.354650977236472	0.245149965997706	2.09285262454512	0.147989512390359	0.304740390375298	0.30274921770228	0.211686879823594	793155892
25(OH)D2	OAR14_68222343.1	14	61709350	A	C	0.464843653323843	0.321332879855613	2.09268315719164	0.148005925724399	0.304759971155555	0.3027515955069	0.111602209944751	1749736905
25(OH)D2	OAR10_47249054.1	10	46573078	G	A	-0.301192309082418	0.208206899773085	2.09265444852887	0.148008706433275	0.304763288404167	0.302753973311521	0.351157662624035	1423988602
25(OH)D2	oar3_OAR1_242972012	1	242972012	A	G	0.297336465642684	0.205542803732773	2.09262686760579	0.148011377965321	0.304766475387929	0.302756351116142	0.438228438228438	243033920
25(OH)D2	oar3_OAR24_28356426	24	28356426	A	G	0.2954706784909	0.204254586524052	2.09259481138461	0.148014483050272	0.304770179547886	0.302758728920762	0.466335540838852	2346818441
25(OH)D2	oar3_OAR24_28360781	24	28360781	G	A	0.2954706784909	0.204254586524052	2.09259481138461	0.148014483050272	0.304770179547886	0.302761106725383	0.466335540838852	2346822796
25(OH)D2	oar3_OAR24_28384944	24	28384944	A	G	0.2954706784909	0.204254586524052	2.09259481138461	0.148014483050272	0.304770179547886	0.302763484530003	0.466335540838852	2346846959
25(OH)D2	oar3_OAR24_28385681	24	28385681	A	G	0.2954706784909	0.204254586524052	2.09259481138461	0.148014483050272	0.304770179547886	0.302765862334624	0.466335540838852	2346847696
25(OH)D2	oar3_OAR24_28405016	24	28405016	G	A	0.2954706784909	0.204254586524052	2.09259481138461	0.148014483050272	0.304770179547886	0.302768240139244	0.466335540838852	2346867031
25(OH)D2	oar3_OAR24_28405882	24	28405882	A	G	0.2954706784909	0.204254586524052	2.09259481138461	0.148014483050272	0.304770179547886	0.302770617943865	0.466335540838852	2346867897
25(OH)D2	oar3_OAR10_59520852	10	59520852	A	G	0.487863283790581	0.337253158726548	2.09259034594266	0.148014915595443	0.304770695543186	0.302772995748485	0.0966850828729282	1436936376
25(OH)D2	oar3_OAR10_59539144	10	59539144	A	G	0.487863283790581	0.337253158726548	2.09259034594266	0.148014915595443	0.304770695543186	0.302775373553106	0.0966850828729282	1436954668
25(OH)D2	oar3_OAR15_65515450	15	65515450	A	G	-0.358549213141457	0.24786205478772	2.09255776786501	0.148018071315127	0.304774460072626	0.302777751357726	0.179444444444444	1816199748
25(OH)D2	oar3_OAR5_9380817	5	9380817	A	G	0.543143993195962	0.375474203820516	2.09252064595671	0.148021667271731	0.304778749733526	0.302780129162347	0.0788313120176406	877396168
25(OH)D2	oar3_OAR5_9391288	5	9391288	C	A	0.543143993195962	0.375474203820516	2.09252064595671	0.148021667271731	0.304778749733526	0.302782506966968	0.0788313120176406	877406639
25(OH)D2	oar3_OAR5_9409055	5	9409055	G	A	0.543143993195962	0.375474203820516	2.09252064595671	0.148021667271731	0.304778749733526	0.302784884771588	0.0788313120176406	877424406
25(OH)D2	oar3_OAR5_9423404	5	9423404	G	A	0.543143993195962	0.375474203820516	2.09252064595671	0.148021667271731	0.304778749733526	0.302787262576209	0.0788313120176406	877438755
25(OH)D2	oar3_OAR5_9453053	5	9453053	G	A	0.543143993195962	0.375474203820516	2.09252064595671	0.148021667271731	0.304778749733526	0.302789640380829	0.0788313120176406	877468404
25(OH)D2	oar3_OAR23_2154409	23	2154409	A	G	0.942762687579894	0.651735029239044	2.09248639861921	0.148024984859446	0.30478270728968	0.30279201818545	0.025909592061742	2258376318
25(OH)D2	oar3_OAR23_2207069	23	2207069	A	G	0.942762687579894	0.651735029239044	2.09248639861921	0.148024984859446	0.30478270728968	0.30279439599007	0.025909592061742	2258428978
25(OH)D2	oar3_OAR2_80731644	2	80731644	A	G	0.284189996309476	0.196468911456274	2.09232861664048	0.148040270505965	0.304800941129185	0.302796773794691	0.439293598233996	356356963
25(OH)D2	oar3_OAR2_80735768	2	80735768	A	G	0.284189996309476	0.196468911456274	2.09232861664048	0.148040270505965	0.304800941129185	0.302799151599311	0.439293598233996	356361087
25(OH)D2	oar3_OAR2_80745989	2	80745989	G	A	0.284189996309476	0.196468911456274	2.09232861664048	0.148040270505965	0.304800941129185	0.302801529403932	0.439293598233996	356371308
25(OH)D2	oar3_OAR2_80757222	2	80757222	G	A	0.284189996309476	0.196468911456274	2.09232861664048	0.148040270505965	0.304800941129185	0.302803907208552	0.439293598233996	356382541
25(OH)D2	oar3_OAR2_80767874	2	80767874	A	G	0.284189996309476	0.196468911456274	2.09232861664048	0.148040270505965	0.304800941129185	0.302806285013173	0.439293598233996	356393193
25(OH)D2	oar3_OAR2_80778193	2	80778193	A	G	0.284189996309476	0.196468911456274	2.09232861664048	0.148040270505965	0.304800941129185	0.302808662817794	0.439293598233996	356403512
25(OH)D2	oar3_OAR3_155577108	3	155577108	A	C	0.2812764635692	0.194455839166897	2.0923041126584	0.148042644569461	0.304803773022026	0.302811040622414	0.48396017699115	680154815
25(OH)D2	oar3_OAR11_13717416	11	13717416	A	G	-0.331968701173987	0.22950768708855	2.09218366022239	0.148054315205153	0.304817694045967	0.302813418427035	0.264412416851441	1477393999
25(OH)D2	oar3_OAR11_13725383	11	13725383	G	A	-0.331968701173987	0.22950768708855	2.09218366022239	0.148054315205153	0.304817694045967	0.302815796231655	0.264412416851441	1477401966
25(OH)D2	oar3_OAR11_21788177	11	21788177	G	A	0.316276053924122	0.21866119742636	2.09213246671888	0.148059275657941	0.30482361087107	0.302818174036276	0.272326350606395	1485464760
25(OH)D2	oar3_OAR11_21802014	11	21802014	A	G	0.316276053924122	0.21866119742636	2.09213246671888	0.148059275657941	0.30482361087107	0.302820551840896	0.272326350606395	1485478597
25(OH)D2	oar3_OAR9_52115430	9	52115430	G	A	-0.49226776324635	0.340340791971704	2.09206311511784	0.148065995859576	0.30483162660355	0.302822929645517	0.0805739514348786	1334838109
25(OH)D2	oar3_OAR10_66719838	10	66719838	G	A	-0.49713954198841	0.343712255122463	2.09202360836854	0.148069824235509	0.304836192957981	0.302825307450137	0.103314917127072	1444135362
25(OH)D2	oar3_OAR5_87814644	5	87814644	A	G	-0.311220826875424	0.215173585421455	2.09198897494058	0.148073180457339	0.304840196106469	0.302827685254758	0.343439911797133	955829995
25(OH)D2	oar3_OAR5_87928577	5	87928577	G	A	-0.311220826875424	0.215173585421455	2.09198897494058	0.148073180457339	0.304840196106469	0.302830063059379	0.343439911797133	955943928
25(OH)D2	oar3_OAR19_32636222	19	32636222	G	A	0.296651755363505	0.205101191460984	2.09197976058934	0.148074073407003	0.304841261170345	0.302832440863999	0.359513274336283	2076582972
25(OH)D2	oar3_OAR2_229347138	2	229347138	G	A	-0.29021048713815	0.200648098294376	2.09197316138596	0.148074712930145	0.304842023958762	0.30283481866862	0.497222222222222	504972457
25(OH)D2	oar3_OAR2_229350806	2	229350806	G	A	-0.29021048713815	0.200648098294376	2.09197316138596	0.148074712930145	0.304842023958762	0.30283719647324	0.497222222222222	504976125
25(OH)D2	oar3_OAR2_229366149	2	229366149	A	G	-0.29021048713815	0.200648098294376	2.09197316138596	0.148074712930145	0.304842023958762	0.302839574277861	0.497222222222222	504991468
25(OH)D2	oar3_OAR2_229369732	2	229369732	G	A	-0.29021048713815	0.200648098294376	2.09197316138596	0.148074712930145	0.304842023958762	0.302841952082481	0.497222222222222	504995051
25(OH)D2	oar3_OAR8_72919022	8	72919022	A	C	0.454504180407764	0.314242208343285	2.09192797610802	0.148079091880491	0.304847246898948	0.302844329887102	0.118070953436807	1265069301
25(OH)D2	oar3_OAR18_7525005	18	7525005	A	G	0.305502985193784	0.21122345341158	2.09192754670637	0.148079133494934	0.304847296533792	0.302846707691722	0.351170568561873	1982963207
25(OH)D2	oar3_OAR2_158885	2	158885	C	A	0.33379808176553	0.230786831633907	2.091922654993	0.148079607564677	0.304847861971181	0.302849085496343	0.250553097345133	275784204
25(OH)D2	oar3_OAR5_36089934	5	36089934	A	G	-0.31113720639847	0.21512078159323	2.09189153124852	0.148082623894702	0.304851459623577	0.302851463300964	0.374861572535991	904105285
25(OH)D2	oar3_OAR14_55391735	14	55391735	G	A	-0.533941925509437	0.36917376571991	2.09182998257861	0.148088589033588	0.304858574312313	0.302853841105584	0.0837927232635061	1743419290
25(OH)D2	oar3_OAR14_55399755	14	55399755	A	G	-0.533941925509437	0.36917376571991	2.09182998257861	0.148088589033588	0.304858574312313	0.302856218910205	0.0837927232635061	1743427310
25(OH)D2	oar3_OAR3_158074151	3	158074151	C	A	-0.409541140344497	0.283164418098931	2.0917882097268	0.148092637705583	0.304863403147321	0.302858596714825	0.144198895027624	682651858
25(OH)D2	oar3_OAR2_79820479	2	79820479	A	G	0.286595660699045	0.19816522831593	2.09162737440287	0.148108227214015	0.304881996224309	0.302860974519446	0.411209766925638	355445798
25(OH)D2	oar3_OAR13_274994	13	274994	A	G	-0.422007940995495	0.291801278016567	2.09154333459622	0.148116373793991	0.304891712077999	0.302863352324066	0.131229235880399	1605238692
25(OH)D2	oar3_OAR6_18301547	6	18301547	A	G	0.413233263420172	0.285734487106234	2.09153541851854	0.148117141182134	0.304892627277485	0.302865730128687	0.13355408388521	993372763
25(OH)D2	oar3_OAR24_30889193	24	30889193	A	G	-0.381848421585757	0.26403652677502	2.09148125692399	0.148122391752012	0.304898889143583	0.302868107933307	0.179558011049724	2349351208
25(OH)D2	oar3_OAR24_30932733	24	30932733	G	A	-0.381848421585757	0.26403652677502	2.09148125692399	0.148122391752012	0.304898889143583	0.302870485737928	0.179558011049724	2349394748
25(OH)D2	OAR24_33949802.1	24	30939595	T	A	-0.381848421585757	0.26403652677502	2.09148125692399	0.148122391752012	0.304898889143583	0.302872863542548	0.179911699779249	2349401610
25(OH)D2	oar3_OAR24_30942576	24	30942576	G	A	-0.381848421585757	0.26403652677502	2.09148125692399	0.148122391752012	0.304898889143583	0.302875241347169	0.179558011049724	2349404591
25(OH)D2	oar3_OAR24_30945221	24	30945221	G	A	-0.381848421585757	0.26403652677502	2.09148125692399	0.148122391752012	0.304898889143583	0.30287761915179	0.179558011049724	2349407236
25(OH)D2	oar3_OAR24_30983095	24	30983095	G	A	-0.381848421585757	0.26403652677502	2.09148125692399	0.148122391752012	0.304898889143583	0.30287999695641	0.179558011049724	2349445110
25(OH)D2	oar3_OAR24_31001176	24	31001176	G	A	-0.381848421585757	0.26403652677502	2.09148125692399	0.148122391752012	0.304898889143583	0.302882374761031	0.179558011049724	2349463191
25(OH)D2	oar3_OAR24_31006391	24	31006391	A	G	-0.381848421585757	0.26403652677502	2.09148125692399	0.148122391752012	0.304898889143583	0.302884752565651	0.179558011049724	2349468406
25(OH)D2	oar3_OAR24_31052128	24	31052128	A	C	-0.381848421585757	0.26403652677502	2.09148125692399	0.148122391752012	0.304898889143583	0.302887130370272	0.179558011049724	2349514143
25(OH)D2	oar3_OAR4_97632013	4	97632013	G	A	-0.527738078312271	0.364916797298145	2.09145802771312	0.148124643718259	0.304901574828361	0.302889508174892	0.0847176079734219	846439785
25(OH)D2	oar3_OAR8_34438723	8	34438723	G	A	0.665889867821425	0.460447455865629	2.09143637943815	0.148126742454775	0.304904077758103	0.302891885979513	0.0485115766262404	1226589002
25(OH)D2	oar3_OAR3_32768854	3	32768854	A	G	-0.375082645298215	0.259361358131021	2.09143030717851	0.148127331148499	0.304904779825249	0.302894263784133	0.180756395995551	557346561
25(OH)D2	oar3_OAR1_15404025	1	15404025	G	A	-0.336199307544985	0.232474415356811	2.09142984337351	0.148127376113595	0.304904833449895	0.302896641588754	0.213723284589426	15465933
25(OH)D2	oar3_OAR10_41803046	10	41803046	A	G	-0.30498669887995	0.210891986225015	2.09142186594214	0.14812814951428	0.304905755794029	0.302899019393374	0.338300220750552	1419218570
25(OH)D2	oar3_OAR14_46568958	14	46568958	A	C	-0.28810801825032	0.199222076016734	2.09139356564225	0.148130893225097	0.304909027880834	0.302901397197995	0.462305986696231	1734596513
25(OH)D2	oar3_OAR12_17518029	12	17518029	G	A	0.326509147263426	0.225775880592859	2.09139283451084	0.148130964108963	0.304909112415009	0.302903775002616	0.273690078037904	1543424103
25(OH)D2	oar3_OAR2_24707157	2	24707157	G	A	-0.301591090698702	0.208546214127119	2.09137732648102	0.14813246763582	0.304910905476693	0.302906152807236	0.336655592469546	300332476
25(OH)D2	oar3_OAR4_11415576	4	11415576	A	G	0.288258597363559	0.199329094416276	2.09133280896958	0.148136783771371	0.304916052733994	0.302908530611857	0.491694352159468	760223348
25(OH)D2	oar3_OAR12_10672216	12	10672216	G	A	0.302123294631496	0.208916657584182	2.09132864449476	0.1481371875397	0.304916534249667	0.302910908416477	0.302980132450331	1536578290
25(OH)D2	oar3_OAR16_51291340	16	51291340	C	A	-0.432600679036197	0.299141967953728	2.09131619583137	0.148138394512268	0.304917973627072	0.302913286221098	0.132596685082873	1882862802
25(OH)D2	oar3_OAR20_35621093	20	35621093	G	A	0.314612078508063	0.2175534522526	2.09131197984904	0.148138803279556	0.304918461102259	0.302915664025718	0.294314381270903	2139888603
25(OH)D2	oar3_OAR11_33755883	11	33755883	A	G	0.304097022312081	0.210283294563778	2.09129254830865	0.14814068731199	0.304920707897435	0.302918041830339	0.338512763596004	1497432466
25(OH)D2	oar3_OAR11_33766197	11	33766197	A	G	0.304097022312081	0.210283294563778	2.09129254830865	0.14814068731199	0.304920707897435	0.302920419634959	0.338512763596004	1497442780
25(OH)D2	oar3_OAR12_72654856	12	72654856	A	G	0.288348517832201	0.199393203421554	2.0912923332692	0.148140708161815	0.30492073276175	0.30292279743958	0.463768115942029	1598560930
25(OH)D2	oar3_OAR12_72664842	12	72664842	A	G	0.288348517832201	0.199393203421554	2.0912923332692	0.148140708161815	0.30492073276175	0.302925175244201	0.463768115942029	1598570916
25(OH)D2	oar3_OAR3_15523060	3	15523060	A	C	-0.331400369774203	0.229168470227916	2.09120325355442	0.148149345450741	0.304931032985997	0.302927553048821	0.249156355455568	540100767
25(OH)D2	oar3_OAR2_70652384	2	70652384	G	A	-0.313160741467286	0.21655666280787	2.09118052103164	0.148151549717793	0.304933661603601	0.302929930853442	0.358647450110865	346277703
25(OH)D2	oar3_OAR5_97772385	5	97772385	A	G	-0.304794620394597	0.210779695257823	2.09101452868601	0.148167646346483	0.304952856596286	0.302932308658062	0.335359116022099	965787736
25(OH)D2	oar3_OAR5_97773142	5	97773142	A	C	-0.304794620394597	0.210779695257823	2.09101452868601	0.148167646346483	0.304952856596286	0.302934686462683	0.335359116022099	965788493
25(OH)D2	oar3_OAR1_262150319	1	262150319	G	A	0.343848623176765	0.237790824013626	2.09095360069754	0.148173555157826	0.304959902568262	0.302937064267303	0.240157480314961	262212227
25(OH)D2	oar3_OAR13_37382870	13	37382870	G	A	0.325827663818001	0.22533112640877	2.09090130498287	0.148178627021346	0.304965950435377	0.302939442071924	0.274889380530973	1642346568
25(OH)D2	oar3_OAR3_16645370	3	16645370	G	A	0.824946559611772	0.570507764511334	2.09087713044725	0.148180971638133	0.304968746211731	0.302941819876544	0.0310765815760266	541223077
25(OH)D2	oar3_OAR3_16666773	3	16666773	A	C	0.824946559611772	0.570507764511334	2.09087713044725	0.148180971638133	0.304968746211731	0.302944197681165	0.0310765815760266	541244480
25(OH)D2	oar3_OAR6_83492365	6	83492365	G	A	-0.309340035582853	0.213930688185687	2.0908654478046	0.148182104718139	0.304970097317042	0.302946575485786	0.302209944751381	1058563581
25(OH)D2	oar3_OAR11_48003982	11	48003982	G	A	0.553709147966314	0.382935406477799	2.09079932183652	0.148188518349825	0.304977744974792	0.302948953290406	0.0715871254162042	1511680565
25(OH)D2	oar3_OAR1_86584814	1	86584814	A	G	0.519937058022336	0.359584032848524	2.09074346126416	0.148193936573551	0.3049842056035	0.302951331095027	0.0865490628445424	86646722
25(OH)D2	oar3_OAR11_23900940	11	23900940	A	G	-0.280926907609539	0.194288837772433	2.09069642427342	0.148198499123133	0.304989645866524	0.302953708899647	0.407836644591611	1487577523
25(OH)D2	oar3_OAR8_35922792	8	35922792	G	A	-0.546944055420905	0.378268291307423	2.09067216722198	0.148200852099256	0.304992451467962	0.302956086704268	0.0821389195148842	1228073071
25(OH)D2	oar3_OAR1_130140919	1	130140919	C	A	0.310798978008824	0.214951290288093	2.09063901727256	0.148204067770151	0.304996285687312	0.302958464508888	0.308724832214765	130202827
25(OH)D2	oar3_OAR1_130140999	1	130140999	G	A	0.310798978008824	0.214951290288093	2.09063901727256	0.148204067770151	0.304996285687312	0.302960842313509	0.308724832214765	130202907
25(OH)D2	oar3_OAR6_18239957	6	18239957	C	A	0.289931101997505	0.200520552532646	2.0906042417751	0.148207441210062	0.305000307989314	0.302963220118129	0.406976744186047	993311173
25(OH)D2	oar3_OAR6_18240643	6	18240643	G	A	0.289931101997505	0.200520552532646	2.0906042417751	0.148207441210062	0.305000307989314	0.30296559792275	0.406976744186047	993311859
25(OH)D2	OAR2_59900002.1	2	55758208	A	C	0.307015640599501	0.212337312342127	2.09058759707593	0.148209055880267	0.305002233219908	0.30296797572737	0.324696802646086	331383527
25(OH)D2	s00034.1	18	30040335	A	G	-0.279231672796696	0.193126034629561	2.09048814628436	0.148218703823943	0.305013736651707	0.302970353531991	0.441014332965821	2005478537
25(OH)D2	oar3_OAR4_10629633	4	10629633	A	G	0.853182630721111	0.590090473517996	2.09048378860637	0.148219126588247	0.305014240715353	0.302972731336612	0.0303532008830022	759437405
25(OH)D2	oar3_OAR2_23530711	2	23530711	A	G	-0.381312911435499	0.263730101104079	2.09046845923072	0.148220613793137	0.305016013911615	0.302975109141232	0.169265033407572	299156030
25(OH)D2	oar3_OAR2_23538143	2	23538143	G	A	-0.381312911435499	0.263730101104079	2.09046845923072	0.148220613793137	0.305016013911615	0.302977486945853	0.169265033407572	299163462
25(OH)D2	s44508.1	25	33025263	G	A	-0.618805475752405	0.427989248375934	2.09046344620875	0.148221100143462	0.305016593786255	0.302979864750473	0.0595369349503859	2393485240
25(OH)D2	oar3_OAR25_33260402	25	33260402	A	G	-0.618805475752405	0.427989248375934	2.09046344620875	0.148221100143462	0.305016593786255	0.302982242555094	0.0595369349503859	2393720379
25(OH)D2	OAR14_24295918.1	14	23511093	A	C	-0.972181879841989	0.672407629896972	2.09040183868984	0.148227077291538	0.305023720270476	0.302984620359714	0.0242557883131202	1711538648
25(OH)D2	oar3_OAR14_23522082	14	23522082	G	A	-0.972181879841989	0.672407629896972	2.09040183868984	0.148227077291538	0.305023720270476	0.302986998164335	0.0242557883131202	1711549637
25(OH)D2	oar3_OAR14_23523633	14	23523633	A	G	-0.972181879841989	0.672407629896972	2.09040183868984	0.148227077291538	0.305023720270476	0.302989375968955	0.0242557883131202	1711551188
25(OH)D2	oar3_OAR14_23528421	14	23528421	A	G	-0.972181879841989	0.672407629896972	2.09040183868984	0.148227077291538	0.305023720270476	0.302991753773576	0.0242557883131202	1711555976
25(OH)D2	OAR14_25081675.1	14	24246655	A	G	-0.972181879841989	0.672407629896972	2.09040183868984	0.148227077291538	0.305023720270476	0.302994131578196	0.0242557883131202	1712274210
25(OH)D2	oar3_OAR14_41397763	14	41397763	C	A	0.297431266217287	0.205717811407969	2.09040025335017	0.148227231104438	0.305023903658373	0.302996509382817	0.357463524130191	1729425318
25(OH)D2	oar3_OAR14_41408677	14	41408677	C	A	0.297431266217287	0.205717811407969	2.09040025335017	0.148227231104438	0.305023903658373	0.302998887187438	0.357463524130191	1729436232
25(OH)D2	oar3_OAR14_26259044	14	26259044	G	A	-0.31366644001855	0.216948402335255	2.09037016066623	0.148230150792457	0.305027384727475	0.303001264992058	0.31953642384106	1714286599
25(OH)D2	oar3_OAR14_26262673	14	26262673	C	A	-0.31366644001855	0.216948402335255	2.09037016066623	0.148230150792457	0.305027384727475	0.303003642796679	0.31953642384106	1714290228
25(OH)D2	oar3_OAR19_54676890	19	54676890	G	A	-0.320872375116667	0.221932416908122	2.09037004047975	0.148230162453463	0.30502739863054	0.303006020601299	0.28121546961326	2098623640
25(OH)D2	oar3_OAR24_32184515	24	32184515	A	G	0.288967346314656	0.199867880884756	2.09031397304556	0.14823560246818	0.305033884550899	0.30300839840592	0.420066152149945	2350646530
25(OH)D2	oar3_OAR15_8709863	15	8709863	A	G	-0.714600895992949	0.494263391020151	2.09030771720773	0.148236209462848	0.305034608241703	0.30301077621054	0.0398230088495575	1759394161
25(OH)D2	oar3_OAR15_8709880	15	8709880	G	A	-0.714600895992949	0.494263391020151	2.09030771720773	0.148236209462848	0.305034608241703	0.303013154015161	0.0398230088495575	1759394178
25(OH)D2	oar3_OAR13_70617143	13	70617143	C	A	0.303684588550278	0.21004823153905	2.09029435039982	0.148237506433811	0.305036154554574	0.303015531819781	0.298672566371681	1675580841
25(OH)D2	oar3_OAR9_7659644	9	7659644	A	G	-0.342841001762366	0.237131901459834	2.09028518919785	0.148238395345504	0.305037214356057	0.303017909624402	0.227924944812362	1290382323
25(OH)D2	oar3_OAR1_62878639	1	62878639	G	C	0.395161285285514	0.273321680073958	2.09026147095254	0.148240696755506	0.305039958191908	0.303020287429023	0.156599552572707	62940547
25(OH)D2	oar3_OAR1_62878695	1	62878695	G	A	0.395161285285514	0.273321680073958	2.09026147095254	0.148240696755506	0.305039958191908	0.303022665233643	0.156599552572707	62940603
25(OH)D2	oar3_OAR4_22805243	4	22805243	A	C	0.350395068446408	0.242358606028604	2.09025407376184	0.148241414522112	0.30504081393953	0.303025043038264	0.221302428256071	771613015
25(OH)D2	oar3_OAR4_22822377	4	22822377	A	G	0.350395068446408	0.242358606028604	2.09025407376184	0.148241414522112	0.30504081393953	0.303027420842884	0.221302428256071	771630149
25(OH)D2	oar3_OAR4_22823438	4	22823438	A	G	0.350395068446408	0.242358606028604	2.09025407376184	0.148241414522112	0.30504081393953	0.303029798647505	0.221302428256071	771631210
25(OH)D2	oar3_OAR11_45333508	11	45333508	A	G	0.458473806748931	0.317116112461782	2.09022212345603	0.148244514779634	0.305044510161972	0.303032176452125	0.104328523862375	1509010091
25(OH)D2	OAR1_109879519.1	1	102231394	A	G	-0.307361304403992	0.212596182907878	2.09019813516278	0.148246842501457	0.305047285324302	0.303034554256746	0.363285556780595	102293302
25(OH)D2	oar3_OAR19_15888681	19	15888681	A	C	0.314680159920302	0.217659090512858	2.09018681626651	0.148247940853284	0.30504859479832	0.303036932061366	0.33370288248337	2059835431
25(OH)D2	OAR3_85251223.1	3	80685179	A	G	-0.40536799767498	0.28038671457753	2.09018177104931	0.148248430429025	0.30504917847779	0.303039309865987	0.143329658213892	605262886
25(OH)D2	oar3_OAR20_47522312	20	47522312	A	G	-0.360736784610916	0.249516069928763	2.09018062246898	0.148248541884753	0.305049311356862	0.303041687670608	0.202672605790646	2151789822
25(OH)D2	oar3_OAR2_23782803	2	23782803	G	A	-0.325532672593501	0.225172127658098	2.09006553802867	0.148259709907384	0.305062625836865	0.303044065475228	0.270555555555556	299408122
25(OH)D2	oar3_OAR1_96845630	1	96845630	A	G	0.292319786986439	0.20220046672587	2.09002807356479	0.148263345738353	0.305066960380531	0.303046443279849	0.38470066518847	96907538
25(OH)D2	oar3_OAR10_67077047	10	67077047	A	G	0.469087768229181	0.324475255609003	2.08999405477649	0.148266647262498	0.305070896337308	0.303048821084469	0.0992282249173098	1444492571
25(OH)D2	oar3_OAR2_82218788	2	82218788	A	G	-0.312309888703774	0.216030898000353	2.08996844610597	0.148269132639306	0.305073859291031	0.30305119888909	0.298226164079823	357844107
25(OH)D2	oar3_OAR2_82236643	2	82236643	G	A	-0.312309888703774	0.216030898000353	2.08996844610597	0.148269132639306	0.305073859291031	0.30305357669371	0.298226164079823	357861962
25(OH)D2	oar3_OAR2_82236721	2	82236721	A	G	-0.312309888703774	0.216030898000353	2.08996844610597	0.148269132639306	0.305073859291031	0.303055954498331	0.298226164079823	357862040
25(OH)D2	oar3_OAR2_82249831	2	82249831	A	C	-0.312309888703774	0.216030898000353	2.08996844610597	0.148269132639306	0.305073859291031	0.303058332302951	0.298226164079823	357875150
25(OH)D2	oar3_OAR16_50298286	16	50298286	C	A	-0.522619780326721	0.361506892365105	2.0899626386101	0.148269696275871	0.30507453123041	0.303060710107572	0.0855408388520971	1881869748
25(OH)D2	oar3_OAR24_25620765	24	25620765	A	G	-0.460634967375153	0.318631339954255	2.08995447266095	0.148270488812177	0.305075476050992	0.303063087912192	0.105843439911797	2344082780
25(OH)D2	oar3_OAR24_25628979	24	25628979	G	A	-0.460634967375153	0.318631339954255	2.08995447266095	0.148270488812177	0.305075476050992	0.303065465716813	0.105843439911797	2344090994
25(OH)D2	oar3_OAR10_55971177	10	55971177	G	A	0.415132379943832	0.287158201596524	2.08992532658339	0.148273317588449	0.305078848355381	0.303067843521434	0.116868798235943	1433386701
25(OH)D2	s36776.1	17	54064665	A	C	0.300241721653466	0.207686059300901	2.08990907380525	0.148274895030375	0.305080728880323	0.303070221326054	0.33406835722161	1957334703
25(OH)D2	oar3_OAR7_62791201	7	62791201	A	G	-0.299700980720952	0.207312088035188	2.08990755772462	0.148275042177209	0.30508090429894	0.303072599130675	0.395695364238411	1154864614
25(OH)D2	s20629.1	13	33255929	G	A	-0.304782434235629	0.210829796956766	2.08985370611346	0.14828026898119	0.305087135302339	0.303074976935295	0.368653421633554	1638219627
25(OH)D2	oar3_OAR9_37378669	9	37378669	A	G	-0.291617647975581	0.201728210656128	2.08974999611248	0.148290335595824	0.305099135729939	0.303077354739916	0.388888888888889	1320101348
25(OH)D2	OAR3_69501666.1	3	65824408	G	A	-0.299657132157409	0.2072896792364	2.08974780933076	0.148290547864172	0.305099388772053	0.303079732544536	0.325799338478501	590402115
25(OH)D2	OAR3_69537194.1	3	65859994	G	A	-0.299657132157409	0.2072896792364	2.08974780933076	0.148290547864172	0.305099388772053	0.303082110349157	0.325799338478501	590437701
25(OH)D2	OAR3_69544483.1	3	65867024	G	A	-0.299657132157409	0.2072896792364	2.08974780933076	0.148290547864172	0.305099388772053	0.303084488153777	0.325799338478501	590444731
25(OH)D2	oar3_OAR12_31410576	12	31410576	A	G	0.295889795783336	0.204689882589905	2.08961954834302	0.148302998608797	0.305114230889278	0.303086865958398	0.363082039911308	1557316650
25(OH)D2	oar3_OAR18_37732554	18	37732554	C	A	-0.296873936909745	0.205378162490354	2.08946747735732	0.148317762203313	0.305131829465066	0.303089243763018	0.350498338870432	2013170756
25(OH)D2	oar3_OAR1_127286642	1	127286642	G	A	0.291710112934078	0.201806766994055	2.08944777671543	0.148319674933445	0.305134109438835	0.303091621567639	0.548098434004474	127348550
25(OH)D2	oar3_OAR1_190081132	1	190081132	G	A	0.304762156164715	0.210842716778025	2.08931954890361	0.148332125218709	0.305148949902686	0.30309399937226	0.383037694013304	190143040
25(OH)D2	oar3_OAR3_99516879	3	99516879	G	A	-2.10913813542189	1.45916285613958	2.08930823824852	0.148333223483931	0.305150258987786	0.30309637717688	0.00386313465783664	624094586
25(OH)D2	oar3_OAR6_8560975	6	8560975	G	A	0.419842907826741	0.290459970038101	2.08930125975535	0.148333901100578	0.305151066675967	0.303098754981501	0.116868798235943	983632191
25(OH)D2	oar3_OAR6_8561602	6	8561602	G	A	0.419842907826741	0.290459970038101	2.08930125975535	0.148333901100578	0.305151066675967	0.303101132786121	0.116868798235943	983632818
25(OH)D2	oar3_OAR6_8584323	6	8584323	A	G	0.419842907826741	0.290459970038101	2.08930125975535	0.148333901100578	0.305151066675967	0.303103510590742	0.116868798235943	983655539
25(OH)D2	oar3_OAR1_128651718	1	128651718	A	G	0.582359020908171	0.402895201363285	2.08928374216867	0.148335602086094	0.305153094167069	0.303105888395362	0.0660377358490566	128713626
25(OH)D2	oar3_OAR5_74573913	5	74573913	G	A	0.278325109008135	0.192555110417476	2.08927052357423	0.148336885647216	0.305154624102974	0.303108266199983	0.491160220994475	942589264
25(OH)D2	oar3_OAR2_83817246	2	83817246	A	G	-0.329965702207075	0.228283182877593	2.08924687851944	0.148339181677005	0.305157360834616	0.303110644004603	0.257795100222717	359442565
25(OH)D2	s47164.1	6	10859627	G	A	0.338023043618651	0.23386093592307	2.08918668342252	0.148345027043843	0.305164328093457	0.303113021809224	0.221302428256071	985930843
25(OH)D2	oar3_OAR21_40928430	21	40928430	A	G	0.317316879479336	0.219539774855128	2.08910332609524	0.148353122055546	0.305173976595947	0.303115399613845	0.263363028953229	2196312370
25(OH)D2	oar3_OAR8_22223961	8	22223961	A	G	0.301380644919559	0.208517348669636	2.08903793977203	0.14835947221304	0.3051815452544	0.303117777418465	0.36644591611479	1214374240
25(OH)D2	oar3_OAR8_22233139	8	22233139	A	G	0.301380644919559	0.208517348669636	2.08903793977203	0.14835947221304	0.3051815452544	0.303120155223086	0.36644591611479	1214383418
25(OH)D2	oar3_OAR8_22285486	8	22285486	A	G	0.301380644919559	0.208517348669636	2.08903793977203	0.14835947221304	0.3051815452544	0.303122533027706	0.36644591611479	1214435765
25(OH)D2	oar3_OAR3_22962579	3	22962579	A	G	0.320936892208315	0.222048959933225	2.08901615737653	0.14836158773342	0.305184066684444	0.303124910832327	0.292040358744395	547540286
25(OH)D2	oar3_OAR3_22973501	3	22973501	A	C	0.320936892208315	0.222048959933225	2.08901615737653	0.14836158773342	0.305184066684444	0.303127288636947	0.292040358744395	547551208
25(OH)D2	oar3_OAR3_23004913	3	23004913	A	G	0.320936892208315	0.222048959933225	2.08901615737653	0.14836158773342	0.305184066684444	0.303129666441568	0.292040358744395	547582620
25(OH)D2	oar3_OAR23_32194192	23	32194192	A	G	-0.293059623136751	0.202764124089431	2.08895816111936	0.148367220533658	0.305190780196254	0.303132044246188	0.380022321428571	2288416101
25(OH)D2	oar3_OAR18_65452189	18	65452189	C	A	0.347235456748542	0.240251029501953	2.08889983605249	0.148372885512643	0.305197531963118	0.303134422050809	0.233737596471885	2040890391
25(OH)D2	OAR2_30720942.1	2	29662453	A	G	0.587807340522518	0.406703556242433	2.08888278420292	0.148374541765547	0.305199505938454	0.303136799855429	0.0584343991179713	305287772
25(OH)D2	OAR2_31381557.1	2	30463448	A	G	0.587807340522518	0.406703556242433	2.08888278420292	0.148374541765547	0.305199505938454	0.30313917766005	0.0584343991179713	306088767
25(OH)D2	OAR2_31404234_X.1	2	30485387	A	G	0.587807340522518	0.406703556242433	2.08888278420292	0.148374541765547	0.305199505938454	0.303141555464671	0.0584343991179713	306110706
25(OH)D2	OAR2_31412377.1	2	30492514	A	G	0.587807340522518	0.406703556242433	2.08888278420292	0.148374541765547	0.305199505938454	0.303143933269291	0.0584343991179713	306117833
25(OH)D2	oar3_OAR5_5332147	5	5332147	A	G	-0.304368998317335	0.210595303693362	2.08883177752185	0.148379496189331	0.305205410729738	0.303146311073912	0.352908277404922	873347498
25(OH)D2	oar3_OAR10_81278179	10	81278179	A	G	-0.541077902570502	0.374376145074277	2.08883078555442	0.148379592543798	0.30520552556637	0.303148688878532	0.0783333333333333	1458693703
25(OH)D2	oar3_OAR18_11399096	18	11399096	G	A	-0.304527480456923	0.210707575065194	2.0887799042499	0.148384534979187	0.305211415993644	0.303151066683153	0.35896017699115	1986837298
25(OH)D2	s69765.1	19	54099816	A	G	0.398490359378313	0.275725158982574	2.088732606668	0.148389129470812	0.305216891672475	0.303153444487773	0.154355016538037	2098046566
25(OH)D2	s68958.1	4	116152369	C	A	0.308204016933251	0.213254064538617	2.08872831765465	0.148389546113924	0.305217388221265	0.303155822292394	0.274531422271224	864960141
25(OH)D2	oar3_OAR6_97267191	6	97267191	A	G	0.318978442617119	0.220709726773837	2.08871757184511	0.148390589988598	0.305218632292566	0.303158200097014	0.283112582781457	1072338407
25(OH)D2	oar3_OAR8_84022572	8	84022572	A	G	-0.471149996129551	0.326002414288122	2.08870329123914	0.148391977255026	0.305220285606924	0.303160577901635	0.097682119205298	1276172851
25(OH)D2	oar3_OAR8_84023324	8	84023324	A	G	-0.471149996129551	0.326002414288122	2.08870329123914	0.148391977255026	0.305220285606924	0.303162955706256	0.097682119205298	1276173603
25(OH)D2	OAR18_36122252.1	18	34529289	A	G	0.317341355950757	0.219579539362518	2.0886689317744	0.148395315109821	0.305224263566608	0.303165333510876	0.274282560706402	2009967491
25(OH)D2	oar3_OAR13_37329764	13	37329764	G	A	-0.776180769529462	0.537068419197431	2.08865411425266	0.148396754586118	0.305225979082732	0.303167711315497	0.0325248070562293	1642293462
25(OH)D2	oar3_OAR13_37340799	13	37340799	A	G	-0.776180769529462	0.537068419197431	2.08865411425266	0.148396754586118	0.305225979082732	0.303170089120117	0.0325248070562293	1642304497
25(OH)D2	oar3_OAR13_37341680	13	37341680	A	G	-0.776180769529462	0.537068419197431	2.08865411425266	0.148396754586118	0.305225979082732	0.303172466924738	0.0325248070562293	1642305378
25(OH)D2	oar3_OAR13_37354092	13	37354092	G	A	-0.776180769529462	0.537068419197431	2.08865411425266	0.148396754586118	0.305225979082732	0.303174844729358	0.0325248070562293	1642317790
25(OH)D2	OAR2_42480665.1	2	40652249	C	A	0.279470925182989	0.193377162118001	2.08863667811202	0.148398448473326	0.305227997788546	0.303177222533979	0.484013230429989	316277568
25(OH)D2	oar3_OAR17_53495511	17	53495511	G	A	0.449495002650884	0.311023735735821	2.08863556408207	0.148398556699914	0.30522812676829	0.303179600338599	0.109271523178808	1956765549
25(OH)D2	s23996.1	10	15306798	A	G	-0.284197665736738	0.196650764443183	2.08857336402833	0.148404599497236	0.305235328254931	0.30318197814322	0.439911797133407	1392722322
25(OH)D2	oar3_OAR5_51353948	5	51353948	G	A	0.334069838087977	0.231162182520563	2.08853116778301	0.148408699062817	0.3052402138373	0.30318435594784	0.254696132596685	919369299
25(OH)D2	oar3_OAR5_51357819	5	51357819	A	G	0.334069838087977	0.231162182520563	2.08853116778301	0.148408699062817	0.3052402138373	0.303186733752461	0.254696132596685	919373170
25(OH)D2	oar3_OAR12_68288803	12	68288803	G	A	-0.810024861941968	0.560505695817288	2.08851037562596	0.148410719166636	0.305242621240284	0.303189111557082	0.0374862183020948	1594194877
25(OH)D2	oar3_OAR3_112029745	3	112029745	A	C	-0.572214321215796	0.395962256138216	2.08838163650976	0.148423227765789	0.305257527741364	0.303191489361702	0.0724557522123894	636607452
25(OH)D2	oar3_OAR3_112056092	3	112056092	G	A	-0.572214321215796	0.395962256138216	2.08838163650976	0.148423227765789	0.305257527741364	0.303193867166323	0.0724557522123894	636633799
25(OH)D2	oar3_OAR3_112140470	3	112140470	A	G	-0.572214321215796	0.395962256138216	2.08838163650976	0.148423227765789	0.305257527741364	0.303196244970943	0.0724557522123894	636718177
25(OH)D2	oar3_OAR13_42018170	13	42018170	G	A	0.293271931497992	0.202940852434192	2.08834399784098	0.14842688505345	0.305261886042042	0.303198622775564	0.450110864745011	1646981868
25(OH)D2	oar3_OAR26_22480342	26	22480342	G	A	0.297352129527028	0.205768143234744	2.08826605387918	0.148434459063919	0.305270911676406	0.303201000580184	0.39922480620155	2428264625
25(OH)D2	oar3_OAR3_27507349	3	27507349	G	A	-0.284048349697606	0.196568181192075	2.08813273784427	0.148447414729648	0.305286350001292	0.303203378384805	0.440753045404208	552085056
25(OH)D2	oar3_OAR3_27526163	3	27526163	G	A	-0.284048349697606	0.196568181192075	2.08813273784427	0.148447414729648	0.305286350001292	0.303205756189425	0.440753045404208	552103870
25(OH)D2	oar3_OAR4_27669380	4	27669380	A	G	-0.287543508720061	0.198987624529284	2.08811782482158	0.148448864058125	0.305288077028873	0.303208133994046	0.379484304932735	776477152
25(OH)D2	oar3_OAR7_66244542	7	66244542	A	G	0.29315808506741	0.202874077674569	2.08809683715854	0.148450903780189	0.305290507561783	0.303210511798667	0.379424778761062	1158317955
25(OH)D2	oar3_OAR2_175909963	2	175909963	A	G	-0.381645117659971	0.264114113086855	2.08802745379217	0.148457647147079	0.305298542867924	0.303212889603287	0.177152317880795	451535282
25(OH)D2	DU240909_563.1	16	51644657	A	G	-0.506323387370713	0.350400407642009	2.08798209835234	0.148462055427659	0.305303795641486	0.303215267407908	0.0904079382579934	1883216119
25(OH)D2	oar3_OAR16_51650920	16	51650920	A	C	-0.506323387370713	0.350400407642009	2.08798209835234	0.148462055427659	0.305303795641486	0.303217645212528	0.0904079382579934	1883222382
25(OH)D2	oar3_OAR12_47606949	12	47606949	G	A	0.351639662995594	0.2433519334909	2.08797891145919	0.148462365180386	0.305304164731228	0.303220023017149	0.206762749445676	1573513023
25(OH)D2	oar3_OAR12_47607561	12	47607561	G	A	0.351639662995594	0.2433519334909	2.08797891145919	0.148462365180386	0.305304164731228	0.303222400821769	0.206762749445676	1573513635
25(OH)D2	oar3_OAR1_260746257	1	260746257	A	G	-0.688466755671005	0.476467051189455	2.08785436161237	0.148474471478091	0.305318589912978	0.30322477862639	0.0455049944506104	260808165
25(OH)D2	oar3_OAR4_27654224	4	27654224	G	A	-0.289173973977164	0.200131993207613	2.08778303949711	0.148481404519895	0.305326850733757	0.30322715643101	0.429943502824859	776461996
25(OH)D2	oar3_OAR3_194804430	3	194804430	A	G	0.335055738214087	0.231891964356933	2.08767418621907	0.148491986575717	0.305339459126051	0.303229534235631	0.243559718969555	719382137
25(OH)D2	oar3_OAR19_22639939	19	22639939	A	G	-0.283089073355998	0.195926580897813	2.08765867394623	0.148493494654193	0.305341255955676	0.303231912040251	0.486095661846496	2066586689
25(OH)D2	oar3_OAR3_128481818	3	128481818	C	A	-0.292093439744657	0.202164516885584	2.08753488400734	0.148505529934917	0.305355595378478	0.303234289844872	0.421404682274247	653059525
25(OH)D2	oar3_OAR1_241376444	1	241376444	G	A	-0.308188949849237	0.213307537355533	2.08747711199155	0.148511147104729	0.305362287798771	0.303236667649493	0.311247216035635	241438352
25(OH)D2	oar3_OAR1_241380560	1	241380560	C	A	-0.308188949849237	0.213307537355533	2.08747711199155	0.148511147104729	0.305362287798771	0.303239045454113	0.311247216035635	241442468
25(OH)D2	oar3_OAR5_73956064	5	73956064	A	G	-0.303924734946513	0.210357635996184	2.08744734851357	0.148514041099672	0.305365735730844	0.303241423258734	0.445555555555556	941971415
25(OH)D2	oar3_OAR6_68409936	6	68409936	A	G	0.420874438146352	0.291303619695153	2.08743680711475	0.148515066087731	0.30536695690489	0.303243801063354	0.136061946902655	1043481152
25(OH)D2	oar3_OAR4_76309714	4	76309714	A	G	-0.281047533562717	0.194524414969391	2.08742711715844	0.148516008293217	0.305368079448697	0.303246178867975	0.491160220994475	825117486
25(OH)D2	oar3_OAR1_134939526	1	134939526	C	A	1.01447466530164	0.702165253104591	2.0873906925159	0.148519550113446	0.305372299149864	0.303248556672595	0.0209713024282561	135001434
25(OH)D2	oar3_OAR1_135045025	1	135045025	A	G	1.01447466530164	0.702165253104591	2.0873906925159	0.148519550113446	0.305372299149864	0.303250934477216	0.0209713024282561	135106933
25(OH)D2	oar3_OAR1_135121338	1	135121338	G	A	1.01447466530164	0.702165253104591	2.0873906925159	0.148519550113446	0.305372299149864	0.303253312281836	0.0209713024282561	135183246
25(OH)D2	oar3_OAR1_135156419	1	135156419	A	G	1.01447466530164	0.702165253104591	2.0873906925159	0.148519550113446	0.305372299149864	0.303255690086457	0.0209713024282561	135218327
25(OH)D2	oar3_OAR1_135400090	1	135400090	G	A	1.01447466530164	0.702165253104591	2.0873906925159	0.148519550113446	0.305372299149864	0.303258067891078	0.0209713024282561	135461998
25(OH)D2	oar3_OAR20_6234911	20	6234911	G	A	-0.454989015529602	0.31492047464096	2.08737284422918	0.148521285660788	0.305374366855542	0.303260445695698	0.118653421633554	2110502421
25(OH)D2	oar3_OAR15_64430522	15	64430522	G	A	-0.415501081841709	0.287592481782609	2.08732108743589	0.148526318562737	0.305380362929364	0.303262823500319	0.146503884572697	1815114820
25(OH)D2	oar3_OAR15_47754460	15	47754460	A	G	0.287023758339621	0.198671381333455	2.08720482947116	0.148537624349921	0.305393832081142	0.303265201304939	0.425698324022346	1798438758
25(OH)D2	oar3_OAR15_47754572	15	47754572	C	A	0.287023758339621	0.198671381333455	2.08720482947116	0.148537624349921	0.305393832081142	0.30326757910956	0.425698324022346	1798438870
25(OH)D2	oar3_OAR1_80407546	1	80407546	G	A	-0.286259273795444	0.198142513071503	2.087198704623	0.148538220002559	0.305394541701247	0.30326995691418	0.479580573951435	80469454
25(OH)D2	oar3_OAR1_80420921	1	80420921	C	A	-0.286259273795444	0.198142513071503	2.087198704623	0.148538220002559	0.305394541701247	0.303272334718801	0.479580573951435	80482829
25(OH)D2	oar3_OAR1_80463588	1	80463588	C	A	-0.286259273795444	0.198142513071503	2.087198704623	0.148538220002559	0.305394541701247	0.303274712523421	0.479580573951435	80525496
25(OH)D2	oar3_OAR13_11290242	13	11290242	A	G	0.325989647082031	0.225646319681411	2.08713771779301	0.148544151230048	0.305401607704013	0.303277090328042	0.274211711711712	1616253940
25(OH)D2	oar3_OAR13_11294257	13	11294257	G	A	0.325989647082031	0.225646319681411	2.08713771779301	0.148544151230048	0.305401607704013	0.303279468132662	0.274211711711712	1616257955
25(OH)D2	oar3_OAR5_97700667	5	97700667	A	G	-1.00864063801524	0.698169631865704	2.08713727677134	0.148544194122248	0.30540165880205	0.303281845937283	0.0193156732891832	965716018
25(OH)D2	oar3_OAR5_97707049	5	97707049	G	A	-1.00864063801524	0.698169631865704	2.08713727677134	0.148544194122248	0.30540165880205	0.303284223741904	0.0193156732891832	965722400
25(OH)D2	oar3_OAR5_97858353	5	97858353	G	A	-1.00864063801524	0.698169631865704	2.08713727677134	0.148544194122248	0.30540165880205	0.303286601546524	0.0193156732891832	965873704
25(OH)D2	oar3_OAR5_97863129	5	97863129	A	G	-1.00864063801524	0.698169631865704	2.08713727677134	0.148544194122248	0.30540165880205	0.303288979351145	0.0193156732891832	965878480
25(OH)D2	oar3_OAR5_97898842	5	97898842	A	G	-1.00864063801524	0.698169631865704	2.08713727677134	0.148544194122248	0.30540165880205	0.303291357155765	0.0193156732891832	965914193
25(OH)D2	oar3_OAR5_97909982	5	97909982	G	A	-1.00864063801524	0.698169631865704	2.08713727677134	0.148544194122248	0.30540165880205	0.303293734960386	0.0193156732891832	965925333
25(OH)D2	oar3_OAR5_97912787	5	97912787	A	G	-1.00864063801524	0.698169631865704	2.08713727677134	0.148544194122248	0.30540165880205	0.303296112765006	0.0193156732891832	965928138
25(OH)D2	oar3_OAR21_3115448	21	3115448	A	G	-0.318070696775145	0.220166565695442	2.0871063739511	0.148547199655492	0.305405239319169	0.303298490569627	0.308075221238938	2158499388
25(OH)D2	oar3_OAR15_6111995	15	6111995	G	A	-0.303718128393749	0.210232755742384	2.08708753222652	0.14854903218957	0.305407422418999	0.303300868374247	0.374164810690423	1756796293
25(OH)D2	oar3_OAR10_35154176	10	35154176	A	G	0.291857378573429	0.202023562912485	2.08707137944718	0.148550603218885	0.305409293979789	0.303303246178868	0.454646017699115	1412569700
25(OH)D2	oar3_OAR15_37100016	15	37100016	G	A	-0.278363484472087	0.192687476410535	2.08697646081764	0.148559835442726	0.305420292138547	0.303305623983489	0.539977477477477	1787784314
25(OH)D2	OAR3_146168926_X.1	3	136740217	C	G	0.365576346459234	0.253060389365016	2.08692976187653	0.148564377835069	0.305425703302149	0.303308001788109	0.191841234840132	661317924
25(OH)D2	oar3_OAR2_68609529	2	68609529	C	A	-0.356666936273337	0.246893226555949	2.08692745141858	0.14856460257671	0.305425971025916	0.30331037959273	0.249427917620137	344234848
25(OH)D2	oar3_OAR2_15497262	2	15497262	A	G	-0.38935124398471	0.269522350091968	2.08686119571568	0.148571047529765	0.305433648519093	0.30331275739735	0.172067039106145	291122581
25(OH)D2	oar3_OAR19_5744820	19	5744820	G	A	-0.314871793242143	0.217971115594559	2.08674615113358	0.148582239119479	0.305446980100965	0.303315135201971	0.298226164079823	2049691570
25(OH)D2	OAR9_18170750.1	9	17382024	A	G	0.705234735801596	0.488205670176238	2.08670833953029	0.148585917657518	0.305451361944963	0.303317513006591	0.0468577728776185	1300104703
25(OH)D2	OAR9_612972.1	9	984733	A	C	0.296434569765771	0.205214204254294	2.08661758101541	0.148594747606381	0.30546187993888	0.303319890811212	0.340883977900552	1283707412
25(OH)D2	oar3_OAR26_9399461	26	9399461	G	A	-0.31263160300221	0.216431788691893	2.08652531185171	0.148603725134781	0.305472573482467	0.303322268615832	0.30981256890849	2415183744
25(OH)D2	oar3_OAR26_9423181	26	9423181	G	A	-0.31263160300221	0.216431788691893	2.08652531185171	0.148603725134781	0.305472573482467	0.303324646420453	0.30981256890849	2415207464
25(OH)D2	oar3_OAR26_9453706	26	9453706	A	G	-0.31263160300221	0.216431788691893	2.08652531185171	0.148603725134781	0.305472573482467	0.303327024225073	0.30981256890849	2415237989
25(OH)D2	oar3_OAR26_9629342	26	9629342	G	A	-0.31263160300221	0.216431788691893	2.08652531185171	0.148603725134781	0.305472573482467	0.303329402029694	0.30981256890849	2415413625
25(OH)D2	oar3_OAR20_35437206	20	35437206	A	G	-0.297803318507223	0.20616898199972	2.08647128818831	0.148608981768661	0.305478834785124	0.303331779834315	0.502768549280177	2139704716
25(OH)D2	oar3_OAR11_14937588	11	14937588	C	A	0.687645641738224	0.476058011252931	2.08645793626337	0.148610280975812	0.305480382288966	0.303334157638935	0.045755237045204	1478614171
25(OH)D2	oar3_OAR11_14943970	11	14943970	A	G	0.687645641738224	0.476058011252931	2.08645793626337	0.148610280975812	0.305480382288966	0.303336535443556	0.045755237045204	1478620553
25(OH)D2	oar3_OAR11_15002425	11	15002425	A	G	0.687645641738224	0.476058011252931	2.08645793626337	0.148610280975812	0.305480382288966	0.303338913248176	0.045755237045204	1478679008
25(OH)D2	oar3_OAR2_142535219	2	142535219	G	A	-0.338948665853429	0.234655282023801	2.08644618993555	0.148611423961175	0.305481743710603	0.303341291052797	0.207871396895787	418160538
25(OH)D2	OAR3_117626019.1	3	110431071	C	A	0.366315654573073	0.253604947882995	2.08639009618031	0.148616882343633	0.3054882451914	0.303343668857417	0.212238147739802	635008778
25(OH)D2	OAR9_6934929.1	9	7073202	A	G	-0.454609436302871	0.314733969804858	2.08636194651757	0.148619621622038	0.305491507912505	0.303346046662038	0.120727673649394	1289795881
25(OH)D2	oar3_OAR9_15316283	9	15316283	A	G	0.504697306168612	0.349410739004345	2.08636109601215	0.148619704386656	0.30549160649208	0.303348424466658	0.0804661487236404	1298038962
25(OH)D2	oar3_OAR11_14192110	11	14192110	G	A	0.414642505224196	0.287065503883842	2.08634259627866	0.148621504650734	0.305493750751794	0.303350802271279	0.150609080841639	1477868693
25(OH)D2	oar3_OAR6_105540476	6	105540476	A	G	0.344201992806309	0.238303264626758	2.08625205194341	0.14863031614458	0.305504245809545	0.3033531800759	0.241971207087486	1080611692
25(OH)D2	oar3_OAR6_105540549	6	105540549	A	C	0.344201992806309	0.238303264626758	2.08625205194341	0.14863031614458	0.305504245809545	0.30335555788052	0.241971207087486	1080611765
25(OH)D2	oar3_OAR6_105555857	6	105555857	G	A	0.344201992806309	0.238303264626758	2.08625205194341	0.14863031614458	0.305504245809545	0.303357935685141	0.241971207087486	1080627073
25(OH)D2	oar3_OAR5_32211468	5	32211468	G	A	-0.356619480940486	0.246900615762762	2.08624726820773	0.148630781699311	0.305504800308707	0.303360313489761	0.194475138121547	900226819
25(OH)D2	oar3_OAR12_23765691	12	23765691	C	A	-0.459318424197434	0.318003155473951	2.08624290914406	0.148631205926257	0.305505305583817	0.303362691294382	0.121531631520533	1549671765
25(OH)D2	oar3_OAR8_75024283	8	75024283	A	G	-0.398045691382246	0.275582399478957	2.08623342950007	0.148632128496171	0.305506404407973	0.303365069099002	0.15414364640884	1267174562
25(OH)D2	oar3_OAR22_22913630	22	22913630	A	G	-0.295009872098371	0.204248969178722	2.08618756221067	0.148636592445179	0.305511721144639	0.303367446903623	0.390728476821192	2228337097
25(OH)D2	oar3_OAR22_22934303	22	22934303	G	A	-0.295009872098371	0.204248969178722	2.08618756221067	0.148636592445179	0.305511721144639	0.303369824708243	0.390728476821192	2228357770
25(OH)D2	oar3_OAR22_22949266	22	22949266	A	G	-0.295009872098371	0.204248969178722	2.08618756221067	0.148636592445179	0.305511721144639	0.303372202512864	0.390728476821192	2228372733
25(OH)D2	OAR4_124653981.1	4	116803722	A	C	-0.306603250270739	0.212276357532989	2.08617268655646	0.148638040223205	0.305513445491498	0.303374580317484	0.333517089305402	865611494
25(OH)D2	oar3_OAR23_6740229	23	6740229	G	A	0.443352828339135	0.306955191673728	2.08616665934323	0.148638626828284	0.305514144153851	0.303376958122105	0.106194690265487	2262962138
25(OH)D2	oar3_OAR23_6760792	23	6760792	G	A	0.443352828339135	0.306955191673728	2.08616665934323	0.148638626828284	0.305514144153851	0.303379335926726	0.106194690265487	2262982701
25(OH)D2	oar3_OAR23_6766506	23	6766506	A	C	0.443352828339135	0.306955191673728	2.08616665934323	0.148638626828284	0.305514144153851	0.303381713731346	0.106194690265487	2262988415
25(OH)D2	oar3_OAR23_6771371	23	6771371	A	G	0.443352828339135	0.306955191673728	2.08616665934323	0.148638626828284	0.305514144153851	0.303384091535967	0.106194690265487	2262993280
25(OH)D2	OAR1_90400753.1	1	85046228	G	A	0.29847580881348	0.206650127558644	2.08615666670138	0.148639599378778	0.305515302485217	0.303386469340587	0.378587196467991	85108136
25(OH)D2	oar3_OAR9_83995996	9	83995996	A	G	-0.334026335711578	0.231266464193346	2.08610468079689	0.148644659109402	0.305521328701463	0.303388847145208	0.258601553829079	1366718675
25(OH)D2	oar3_OAR20_48540986	20	48540986	A	G	-0.312419276022901	0.216306799577871	2.0861008499399	0.148645031970174	0.305521772781246	0.303391224949828	0.340200445434298	2152808496
25(OH)D2	oar3_OAR20_48552548	20	48552548	A	G	-0.312419276022901	0.216306799577871	2.0861008499399	0.148645031970174	0.305521772781246	0.303393602754449	0.340200445434298	2152820058
25(OH)D2	oar3_OAR26_9373658	26	9373658	A	C	0.435594220603686	0.301589034996599	2.08609039106002	0.148646049947786	0.305522985197535	0.303395980559069	0.126379690949227	2415157941
25(OH)D2	oar3_OAR14_18602707	14	18602707	G	A	0.371186998032873	0.256996881803136	2.08607444398612	0.148647602114267	0.3055248338293	0.30339835836369	0.177704194260486	1706630262
25(OH)D2	oar3_OAR14_18603268	14	18603268	A	G	0.371186998032873	0.256996881803136	2.08607444398612	0.148647602114267	0.3055248338293	0.303400736168311	0.177704194260486	1706630823
25(OH)D2	oar3_OAR14_18603270	14	18603270	A	C	0.371186998032873	0.256996881803136	2.08607444398612	0.148647602114267	0.3055248338293	0.303403113972931	0.177704194260486	1706630825
25(OH)D2	oar3_OAR20_39151530	20	39151530	A	G	0.377750949111019	0.261545009177115	2.08601897217089	0.148653001460061	0.305531264398292	0.303405491777552	0.186879823594267	2143419040
25(OH)D2	oar3_OAR19_20285328	19	20285328	G	A	0.284034737349307	0.196658733738517	2.0860102485725	0.148653850591145	0.305532275697198	0.303407869582172	0.473184357541899	2064232078
25(OH)D2	oar3_OAR19_20324337	19	20324337	A	G	0.284034737349307	0.196658733738517	2.0860102485725	0.148653850591145	0.305532275697198	0.303410247386793	0.473184357541899	2064271087
25(OH)D2	oar3_OAR23_45934277	23	45934277	G	A	0.350599315030408	0.242749702500198	2.08595393686563	0.148659331949719	0.305538803837864	0.303412625191413	0.185226019845645	2302156186
25(OH)D2	oar3_OAR2_21164812	2	21164812	G	A	-0.376967446818644	0.261007189576743	2.08594453088942	0.148660247545859	0.305539894277678	0.303415002996034	0.162983425414365	296790131
25(OH)D2	oar3_OAR6_12223049	6	12223049	A	G	0.298927816250587	0.206973906933838	2.08593832570676	0.148660851573978	0.305540613650556	0.303417380800654	0.357696566998893	987294265
25(OH)D2	oar3_OAR6_80586461	6	80586461	G	A	0.293142751878698	0.202969163302704	2.08592264115426	0.148662378360204	0.305542431985805	0.303419758605275	0.462942477876106	1055657677
25(OH)D2	oar3_OAR6_18483459	6	18483459	G	A	0.412690825832527	0.285743095381233	2.0859223578402	0.148662405939095	0.305542464830985	0.303422136409895	0.133701657458564	993554675
25(OH)D2	oar3_OAR6_18486728	6	18486728	G	A	0.412690825832527	0.285743095381233	2.0859223578402	0.148662405939095	0.305542464830985	0.303424514214516	0.133701657458564	993557944
25(OH)D2	oar3_OAR7_69015199	7	69015199	G	A	0.292943765783327	0.202834368907699	2.08586131633196	0.148668348091302	0.30554954160501	0.303426892019137	0.529801324503311	1161088612
25(OH)D2	oar3_OAR1_157361800	1	157361800	A	G	-0.311911634058545	0.215968925294724	2.08583818388748	0.148670600014452	0.305552223492668	0.303429269823757	0.283499446290144	157423708
25(OH)D2	oar3_OAR2_39969884	2	39969884	A	G	0.290370807181631	0.20105420576224	2.08583321537796	0.148671083699514	0.305552799526748	0.303431647628378	0.503932584269663	315595203
25(OH)D2	oar3_OAR13_41903150	13	41903150	A	G	-0.471911171536843	0.326755147377619	2.08581430440494	0.14867292470152	0.305554992021055	0.303434025432998	0.102535832414553	1646866848
25(OH)D2	oar3_OAR8_85098522	8	85098522	G	A	-0.581168435584796	0.402405939935575	2.08581253101915	0.148673097343707	0.305555197624331	0.303436403237619	0.0663716814159292	1277248801
25(OH)D2	OAR23_41376981_X.1	23	39000889	G	A	-0.517194786601258	0.358114337850199	2.08576251671985	0.148677966415924	0.305560996269321	0.303438781042239	0.0898566703417861	2295222798
25(OH)D2	oar3_OAR11_57454264	11	57454264	C	A	-0.381943221758349	0.264467752575817	2.08570155518599	0.148683901484467	0.30556806432658	0.30344115884686	0.167035398230089	1521130847
25(OH)D2	oar3_OAR23_56720030	23	56720030	G	A	0.282635887517276	0.195704729603255	2.08570060820888	0.148683993681994	0.305568174123525	0.30344353665148	0.437846836847947	2312941939
25(OH)D2	oar3_OAR23_56721561	23	56721561	A	G	0.282635887517276	0.195704729603255	2.08570060820888	0.148683993681994	0.305568174123525	0.303445914456101	0.437846836847947	2312943470
25(OH)D2	oar3_OAR13_56799525	13	56799525	A	G	1.25044117157426	0.865841218075885	2.08569123727466	0.148684906038018	0.305569260636131	0.303448292260722	0.0110619469026549	1661763223
25(OH)D2	oar3_OAR13_56810940	13	56810940	A	G	1.25044117157426	0.865841218075885	2.08569123727466	0.148684906038018	0.305569260636131	0.303450670065342	0.0110619469026549	1661774638
25(OH)D2	oar3_OAR13_56845615	13	56845615	G	A	1.25044117157426	0.865841218075885	2.08569123727466	0.148684906038018	0.305569260636131	0.303453047869963	0.0110619469026549	1661809313
25(OH)D2	oar3_OAR13_56869397	13	56869397	G	A	1.25044117157426	0.865841218075885	2.08569123727466	0.148684906038018	0.305569260636131	0.303455425674583	0.0110619469026549	1661833095
25(OH)D2	oar3_OAR4_29888958	4	29888958	G	A	-0.50649919663703	0.350721074652089	2.08561333668823	0.148692490699465	0.305578293010277	0.303457803479204	0.0899558498896247	778696730
25(OH)D2	oar3_OAR2_102859284	2	102859284	A	G	-0.392961680945606	0.272108559329887	2.08552787906144	0.148700811642366	0.305588202001664	0.303460181283824	0.156873614190687	378484603
25(OH)D2	oar3_OAR2_102868006	2	102868006	G	A	-0.392961680945606	0.272108559329887	2.08552787906144	0.148700811642366	0.305588202001664	0.303462559088445	0.156873614190687	378493325
25(OH)D2	OAR2_161505110.1	2	152359296	A	C	0.606656305430817	0.420087168179806	2.08548274022618	0.148705206988084	0.305593436112402	0.303464936893065	0.0573318632855568	427984615
25(OH)D2	s03964.1	4	20709465	C	A	0.297319167389748	0.205888430227769	2.08536428385784	0.148716742248013	0.305607172370072	0.303467314697686	0.357221609702315	769517237
25(OH)D2	oar3_OAR7_56410554	7	56410554	A	G	-0.294916076013339	0.204224780558389	2.08535509502328	0.148717637097325	0.305608237945183	0.303469692502306	0.413259668508287	1148483967
25(OH)D2	oar3_OAR7_56411923	7	56411923	A	G	-0.294916076013339	0.204224780558389	2.08535509502328	0.148717637097325	0.305608237945183	0.303472070306927	0.413259668508287	1148485336
25(OH)D2	oar3_OAR7_56422078	7	56422078	A	C	-0.294916076013339	0.204224780558389	2.08535509502328	0.148717637097325	0.305608237945183	0.303474448111548	0.413259668508287	1148495491
25(OH)D2	oar3_OAR22_1726160	22	1726160	G	A	-0.3017197222378	0.208937255649652	2.0853340107004	0.148719690404841	0.305610682988314	0.303476825916168	0.37891077636153	2207149627
25(OH)D2	oar3_OAR22_1745587	22	1745587	A	G	-0.3017197222378	0.208937255649652	2.0853340107004	0.148719690404841	0.305610682988314	0.303479203720789	0.37891077636153	2207169054
25(OH)D2	oar3_OAR3_207361489	3	207361489	A	G	0.363207930851786	0.251517720361273	2.08532365530845	0.148720698881686	0.305611883860436	0.303481581525409	0.201212789415656	731939196
25(OH)D2	oar3_OAR5_27372809	5	27372809	G	A	-0.295783729634073	0.204828142815478	2.08530366777116	0.148722645422662	0.305614201750032	0.30348395933003	0.39514348785872	895388160
25(OH)D2	oar3_OAR12_17329185	12	17329185	C	A	0.317019533697939	0.219535348008873	2.08527401426338	0.148725533363632	0.305617640612687	0.30348633713465	0.279801324503311	1543235259
25(OH)D2	oar3_OAR9_79477262	9	79477262	A	G	-0.528179268711261	0.365765856791815	2.08524157954309	0.14872869223811	0.305621402064817	0.303488714939271	0.0809151785714286	1362199941
25(OH)D2	oar3_OAR2_203860516	2	203860516	A	G	-1.0413718321075	0.721157672908732	2.08521670464386	0.148731114899667	0.305624286845674	0.303491092743891	0.0182926829268293	479485835
25(OH)D2	oar3_OAR2_204058030	2	204058030	G	A	-1.0413718321075	0.721157672908732	2.08521670464386	0.148731114899667	0.305624286845674	0.303493470548512	0.0182926829268293	479683349
25(OH)D2	oar3_OAR2_204115471	2	204115471	G	A	-1.0413718321075	0.721157672908732	2.08521670464386	0.148731114899667	0.305624286845674	0.303495848353133	0.0182926829268293	479740790
25(OH)D2	oar3_OAR2_204159130	2	204159130	A	C	-1.0413718321075	0.721157672908732	2.08521670464386	0.148731114899667	0.305624286845674	0.303498226157753	0.0182926829268293	479784449
25(OH)D2	oar3_OAR13_31392424	13	31392424	A	G	0.350353494503086	0.242623630415461	2.0851951853598	0.148733210780999	0.305626782499059	0.303500603962374	0.214048672566372	1636356122
25(OH)D2	oar3_OAR13_28754311	13	28754311	A	C	0.299128623279947	0.207150442403269	2.08518318476921	0.148734379598956	0.305628174253595	0.303502981766994	0.53429203539823	1633718009
25(OH)D2	oar3_OAR13_28765606	13	28765606	A	G	0.299128623279947	0.207150442403269	2.08518318476921	0.148734379598956	0.305628174253595	0.303505359571615	0.53429203539823	1633729304
25(OH)D2	oar3_OAR13_28770411	13	28770411	A	G	0.299128623279947	0.207150442403269	2.08518318476921	0.148734379598956	0.305628174253595	0.303507737376235	0.53429203539823	1633734109
25(OH)D2	oar3_OAR22_31158888	22	31158888	A	C	0.337974986413524	0.234052412432482	2.08517675458628	0.148735005881843	0.305628919989958	0.303510115180856	0.248886414253898	2236582355
25(OH)D2	oar3_OAR22_31159256	22	31159256	A	G	0.337974986413524	0.234052412432482	2.08517675458628	0.148735005881843	0.305628919989958	0.303512492985476	0.248886414253898	2236582723
25(OH)D2	oar3_OAR22_31175164	22	31175164	G	A	0.337974986413524	0.234052412432482	2.08517675458628	0.148735005881843	0.305628919989958	0.303514870790097	0.248886414253898	2236598631
25(OH)D2	oar3_OAR7_53492682	7	53492682	C	A	-0.591447650158899	0.409586842067292	2.08516596839765	0.148736056434905	0.305630170916596	0.303517248594717	0.0623620309050773	1145566095
25(OH)D2	OAR12_63769343.1	12	57338655	A	G	0.412818991421773	0.285889994399924	2.08507376848551	0.148745036862865	0.305640864058424	0.303519626399338	0.138368246968026	1583244729
25(OH)D2	oar3_OAR2_1426098	2	1426098	G	A	0.457174156841166	0.316608827933709	2.08505399068795	0.148746963333715	0.305643157906744	0.303522004203959	0.116407982261641	277051417
25(OH)D2	oar3_OAR11_57787222	11	57787222	G	A	0.284066664598646	0.196729006677274	2.08498889275235	0.148753304444869	0.305650708186505	0.303524382008579	0.471910112359551	1521463805
25(OH)D2	oar3_OAR11_57798024	11	57798024	G	A	0.284066664598646	0.196729006677274	2.08498889275235	0.148753304444869	0.305650708186505	0.3035267598132	0.471910112359551	1521474607
25(OH)D2	OAR26_10130406.1	26	7972878	A	G	-0.465733827604917	0.322545816565068	2.08493605361719	0.148758451665648	0.305656836826547	0.30352913761782	0.110927152317881	2413757161
25(OH)D2	OAR17_8363205.1	17	7476183	G	A	-0.349909721628376	0.242332095178971	2.08492358961974	0.148759665850858	0.305658282508416	0.303531515422441	0.21058434399118	1910746221
25(OH)D2	oar3_OAR6_71833562	6	71833562	A	G	-0.29954060257642	0.207448842220287	2.08491986603388	0.14876002858761	0.305658714403721	0.303533893227061	0.339403973509934	1046904778
25(OH)D2	oar3_OAR6_71945084	6	71945084	A	C	-0.29954060257642	0.207448842220287	2.08491986603388	0.14876002858761	0.305658714403721	0.303536271031682	0.339403973509934	1047016300
25(OH)D2	s04971.1	15	28780947	A	G	0.293405714844515	0.203201583626356	2.08488910922458	0.148763024830431	0.305662281888016	0.303538648836302	0.407632743362832	1779465245
25(OH)D2	oar3_OAR26_15118664	26	15118664	C	A	-0.300296172265319	0.207975668517161	2.08484866092002	0.148766965295554	0.305666973571566	0.303541026640923	0.453591160220994	2420902947
25(OH)D2	oar3_OAR5_1393315	5	1393315	A	G	-0.291068267815114	0.20158706822364	2.08479993680015	0.148771712145403	0.30567262530811	0.303543404445544	0.38047138047138	869408666
25(OH)D2	s17967.1	9	40997187	A	G	-0.524544413425522	0.36329165392084	2.08474859867199	0.148776713844909	0.305678580402023	0.303545782250164	0.0738699007717751	1323719866
25(OH)D2	oar3_OAR19_32608708	19	32608708	G	A	0.296094847602209	0.205073563601898	2.084694131476	0.148782020606567	0.305684898624223	0.303548160054785	0.359668508287293	2076555458
25(OH)D2	oar3_OAR15_39503515	15	39503515	A	G	-0.288998758615688	0.200160544088936	2.08465892209026	0.148785451185531	0.305688983020733	0.303550537859405	0.484865470852018	1790187813
25(OH)D2	oar3_OAR9_58039578	9	58039578	A	G	0.906145322383065	0.627603614422034	2.08461008131851	0.148790210068148	0.305694648816769	0.303552915664026	0.0264608599779493	1340762257
25(OH)D2	oar3_OAR9_58047504	9	58047504	G	A	0.906145322383065	0.627603614422034	2.08461008131851	0.148790210068148	0.305694648816769	0.303555293468646	0.0264608599779493	1340770183
25(OH)D2	OAR6_112108805.1	6	102032592	A	G	0.291882268940151	0.202161484603367	2.0845801150348	0.148793129968447	0.305698125136524	0.303557671273267	0.36438809261301	1077103808
25(OH)D2	oar3_OAR25_35985267	25	35985267	A	G	0.350120417432646	0.242501037577649	2.08452771115615	0.14879823633282	0.3057042045132	0.303560049077887	0.211049723756906	2396445244
25(OH)D2	oar3_OAR26_9161155	26	9161155	A	G	0.291831076576921	0.202132841886142	2.08443957735679	0.148806824756098	0.305714429272968	0.303562426882508	0.447893569844789	2414945438
25(OH)D2	oar3_OAR9_94131489	9	94131489	G	A	0.331263100899653	0.229445637010526	2.08442617484085	0.148808130847567	0.305715984192038	0.303564804687128	0.241721854304636	1376854168
25(OH)D2	oar3_OAR25_26845862	25	26845862	A	C	-0.399692210164867	0.276846323485169	2.08436536140892	0.148814057353142	0.305723039709839	0.303567182491749	0.144432194046307	2387305839
25(OH)D2	oar3_OAR25_26845898	25	26845898	G	A	-0.399692210164867	0.276846323485169	2.08436536140892	0.148814057353142	0.305723039709839	0.30356956029637	0.144432194046307	2387305875
25(OH)D2	oar3_OAR25_26855159	25	26855159	A	G	-0.399692210164867	0.276846323485169	2.08436536140892	0.148814057353142	0.305723039709839	0.30357193810099	0.144432194046307	2387315136
25(OH)D2	oar3_OAR16_27868002	16	27868002	G	A	0.429013923905725	0.297156688362636	2.08435532386833	0.148815035576172	0.305724204276239	0.303574315905611	0.124031007751938	1859439464
25(OH)D2	oar3_OAR5_56462803	5	56462803	A	G	-0.328742054345165	0.227706711550203	2.08429346419756	0.148821064360156	0.305731381429487	0.303576693710231	0.277901785714286	924478154
25(OH)D2	oar3_OAR2_75103004	2	75103004	G	A	-0.392409962459137	0.271807506711139	2.08428525287926	0.148821864648079	0.305732334148828	0.303579071514852	0.16280353200883	350728323
25(OH)D2	oar3_OAR2_75119706	2	75119706	G	A	-0.392409962459137	0.271807506711139	2.08428525287926	0.148821864648079	0.305732334148828	0.303581449319472	0.16280353200883	350745025
25(OH)D2	oar3_OAR2_75124431	2	75124431	A	G	-0.392409962459137	0.271807506711139	2.08428525287926	0.148821864648079	0.305732334148828	0.303583827124093	0.16280353200883	350749750
25(OH)D2	OAR2_80112715.1	2	75142623	G	A	-0.392409962459137	0.271807506711139	2.08428525287926	0.148821864648079	0.305732334148828	0.303586204928713	0.163175303197354	350767942
25(OH)D2	oar3_OAR2_23776149	2	23776149	G	A	-0.324844895614677	0.22500931562477	2.08425617302208	0.148824698855543	0.305735708174197	0.303588582733334	0.269444444444444	299401468
25(OH)D2	oar3_OAR1_109713803	1	109713803	A	G	-0.358080211120587	0.248031891043192	2.08422976097168	0.148827273103643	0.305738772705875	0.303590960537955	0.203559510567297	109775711
25(OH)D2	oar3_OAR1_190317559	1	190317559	G	A	-0.294686427619954	0.204125547311961	2.08413354403183	0.148836651304423	0.305749936880661	0.303593338342575	0.440199335548173	190379467
25(OH)D2	oar3_OAR23_56668170	23	56668170	A	G	0.282525349112419	0.195702300655593	2.0841212323949	0.148837851359624	0.30575136545377	0.303595716147196	0.437777777777778	2312890079
25(OH)D2	oar3_OAR23_56668393	23	56668393	A	G	0.282525349112419	0.195702300655593	2.0841212323949	0.148837851359624	0.30575136545377	0.303598093951816	0.437777777777778	2312890302
25(OH)D2	oar3_OAR12_29193649	12	29193649	G	A	0.389328639059296	0.269687831785049	2.08405895284529	0.148843922116928	0.305758592154936	0.303600471756437	0.16315205327414	1555099723
25(OH)D2	oar3_OAR12_29196319	12	29196319	A	G	0.389328639059296	0.269687831785049	2.08405895284529	0.148843922116928	0.305758592154936	0.303602849561057	0.16315205327414	1555102393
25(OH)D2	oar3_OAR7_85906838	7	85906838	G	A	0.377232493876782	0.261315382601162	2.08395452661954	0.148854101788684	0.305770709905528	0.303605227365678	0.173841059602649	1177980251
25(OH)D2	oar3_OAR7_85909869	7	85909869	C	A	0.377232493876782	0.261315382601162	2.08395452661954	0.148854101788684	0.305770709905528	0.303607605170298	0.173841059602649	1177983282
25(OH)D2	oar3_OAR7_85912441	7	85912441	G	A	0.377232493876782	0.261315382601162	2.08395452661954	0.148854101788684	0.305770709905528	0.303609982974919	0.173841059602649	1177985854
25(OH)D2	oar3_OAR11_29105086	11	29105086	A	G	-1.27126255079186	0.880648455346037	2.08384471019358	0.148864807756196	0.305783453812792	0.303612360779539	0.0132450331125828	1492781669
25(OH)D2	oar3_OAR2_92132672	2	92132672	A	G	0.369887956225102	0.256237842340135	2.08378949336824	0.148870191155154	0.305789861840007	0.30361473858416	0.19179600886918	367757991
25(OH)D2	oar3_OAR10_33625581	10	33625581	G	A	0.425158434180068	0.294528989413055	2.08374947463168	0.148874092944404	0.305794506206184	0.303617116388781	0.128996692392503	1411041105
25(OH)D2	oar3_OAR7_68196890	7	68196890	G	A	0.86095368536929	0.596430811333926	2.08372036934256	0.148876930755349	0.305797884071873	0.303619494193401	0.0270121278941566	1160270303
25(OH)D2	oar3_OAR7_68271398	7	68271398	A	G	0.86095368536929	0.596430811333926	2.08372036934256	0.148876930755349	0.305797884071873	0.303621871998022	0.0270121278941566	1160344811
25(OH)D2	oar3_OAR7_68271475	7	68271475	G	A	0.86095368536929	0.596430811333926	2.08372036934256	0.148876930755349	0.305797884071873	0.303624249802642	0.0270121278941566	1160344888
25(OH)D2	oar3_OAR7_68281110	7	68281110	A	G	0.86095368536929	0.596430811333926	2.08372036934256	0.148876930755349	0.305797884071873	0.303626627607263	0.0270121278941566	1160354523
25(OH)D2	oar3_OAR7_68378962	7	68378962	G	A	0.86095368536929	0.596430811333926	2.08372036934256	0.148876930755349	0.305797884071873	0.303629005411883	0.0270121278941566	1160452375
25(OH)D2	OAR7_75022469.1	7	68390362	A	G	0.86095368536929	0.596430811333926	2.08372036934256	0.148876930755349	0.305797884071873	0.303631383216504	0.0270121278941566	1160463775
25(OH)D2	oar3_OAR7_68395068	7	68395068	A	G	0.86095368536929	0.596430811333926	2.08372036934256	0.148876930755349	0.305797884071873	0.303633761021124	0.0270121278941566	1160468481
25(OH)D2	oar3_OAR7_68611955	7	68611955	G	A	0.86095368536929	0.596430811333926	2.08372036934256	0.148876930755349	0.305797884071873	0.303636138825745	0.0270121278941566	1160685368
25(OH)D2	oar3_OAR9_3347709	9	3347709	G	A	-1.52634055826713	1.0573877682989	2.08369583962012	0.148879322488888	0.305800730949628	0.303638516630366	0.00992282249173098	1286070388
25(OH)D2	oar3_OAR9_3431559	9	3431559	A	G	-1.52634055826713	1.0573877682989	2.08369583962012	0.148879322488888	0.305800730949628	0.303640894434986	0.00992282249173098	1286154238
25(OH)D2	oar3_OAR9_3509333	9	3509333	G	A	-1.52634055826713	1.0573877682989	2.08369583962012	0.148879322488888	0.305800730949628	0.303643272239607	0.00992282249173098	1286232012
25(OH)D2	oar3_OAR9_3536881	9	3536881	G	A	-1.52634055826713	1.0573877682989	2.08369583962012	0.148879322488888	0.305800730949628	0.303645650044227	0.00992282249173098	1286259560
25(OH)D2	oar3_OAR9_3605840	9	3605840	G	A	-1.52634055826713	1.0573877682989	2.08369583962012	0.148879322488888	0.305800730949628	0.303648027848848	0.00992282249173098	1286328519
25(OH)D2	s19983.1	3	93879267	A	G	-0.284636015522105	0.197185170673998	2.08368085420753	0.148880783640271	0.305802470147951	0.303650405653468	0.428886438809261	618456974
25(OH)D2	oar3_OAR9_41298479	9	41298479	A	G	0.31101510630779	0.21546150011226	2.08364442732698	0.148884335507732	0.305806697884079	0.303652783458089	0.322222222222222	1324021158
25(OH)D2	oar3_OAR21_17460097	21	17460097	A	C	0.354841050276836	0.245825227611134	2.08360222316447	0.148888450819016	0.30581159623136	0.303655161262709	0.214443219404631	2172844037
25(OH)D2	oar3_OAR2_70687200	2	70687200	C	A	-0.357419690393298	0.2476120176398	2.08359597888498	0.148889059707166	0.305812320970626	0.30365753906733	0.206629834254144	346312519
25(OH)D2	oar3_OAR3_119142551	3	119142551	G	A	0.330033991450694	0.228644551133701	2.083510202466	0.14889742416674	0.305822276794214	0.30365991687195	0.266370699223085	643720258
25(OH)D2	oar3_OAR3_119145528	3	119145528	A	G	0.330033991450694	0.228644551133701	2.083510202466	0.14889742416674	0.305822276794214	0.303662294676571	0.266370699223085	643723235
25(OH)D2	oar3_OAR3_217910449	3	217910449	C	A	-0.310047561668186	0.214799040892213	2.08349261193055	0.148899139567681	0.305824318529225	0.303664672481192	0.302544247787611	742488156
25(OH)D2	oar3_OAR4_117349450	4	117349450	G	A	-0.631322284061089	0.437379582290468	2.08346028913624	0.148902291693207	0.305828070284859	0.303667050285812	0.0595369349503859	866157222
25(OH)D2	oar3_OAR4_117349590	4	117349590	G	A	-0.631322284061089	0.437379582290468	2.08346028913624	0.148902291693207	0.305828070284859	0.303669428090433	0.0595369349503859	866157362
25(OH)D2	oar3_OAR7_3081765	7	3081765	A	G	-0.363951959469833	0.252147193179749	2.08343448160954	0.148904808502627	0.30583106584633	0.303671805895053	0.190949227373068	1095155178
25(OH)D2	oar3_OAR3_117810257	3	117810257	A	G	0.305009877190148	0.211313060276976	2.08341183853783	0.148907016746697	0.305833694130777	0.303674183699674	0.360335195530726	642387964
25(OH)D2	oar3_OAR12_68298665	12	68298665	A	C	-0.804514444857872	0.557373889000054	2.08340860191164	0.148907332398617	0.305834069823108	0.303676561504294	0.0380374862183021	1594204739
25(OH)D2	oar3_OAR10_50574336	10	50574336	G	A	-0.531251963076435	0.368056630322411	2.0833958960191	0.148908571547896	0.305835544669079	0.303678939308915	0.0880398671096345	1427989860
25(OH)D2	oar3_OAR6_8188551	6	8188551	A	G	0.307287929646827	0.212894351466868	2.08335234150418	0.148912819314763	0.305840600361864	0.303681317113535	0.291620727673649	983259767
25(OH)D2	oar3_OAR5_50053415	5	50053415	G	A	0.355963784886346	0.246617849726654	2.08335182866334	0.14891286933171	0.305840659891716	0.303683694918156	0.211049723756906	918068766
25(OH)D2	oar3_OAR5_50062863	5	50062863	C	A	0.355963784886346	0.246617849726654	2.08335182866334	0.14891286933171	0.305840659891716	0.303686072722777	0.211049723756906	918078214
25(OH)D2	oar3_OAR22_12765469	22	12765469	A	G	0.663285083225302	0.459535536999487	2.08335009503794	0.148913038410915	0.305840861128654	0.303688450527397	0.0487804878048781	2218188936
25(OH)D2	oar3_OAR2_30539120	2	30539120	G	A	0.587054093548578	0.406721633922489	2.08334739707582	0.148913301541595	0.305841174304861	0.303690828332018	0.0584988962472406	306164439
25(OH)D2	oar3_OAR2_30555930	2	30555930	A	G	0.587054093548578	0.406721633922489	2.08334739707582	0.148913301541595	0.305841174304861	0.303693206136638	0.0584988962472406	306181249
25(OH)D2	oar3_OAR2_30559200	2	30559200	A	G	0.587054093548578	0.406721633922489	2.08334739707582	0.148913301541595	0.305841174304861	0.303695583941259	0.0584988962472406	306184519
25(OH)D2	oar3_OAR2_30563819	2	30563819	C	A	0.587054093548578	0.406721633922489	2.08334739707582	0.148913301541595	0.305841174304861	0.303697961745879	0.0584988962472406	306189138
25(OH)D2	oar3_OAR2_30598721	2	30598721	G	A	0.587054093548578	0.406721633922489	2.08334739707582	0.148913301541595	0.305841174304861	0.3037003395505	0.0584988962472406	306224040
25(OH)D2	oar3_OAR2_30618227	2	30618227	G	A	0.587054093548578	0.406721633922489	2.08334739707582	0.148913301541595	0.305841174304861	0.30370271735512	0.0584988962472406	306243546
25(OH)D2	oar3_OAR15_32098676	15	32098676	A	G	-0.355502401047122	0.246300891213376	2.08330621748845	0.148917317828114	0.305845954433531	0.303705095159741	0.202315325248071	1782782974
25(OH)D2	oar3_OAR1_182621898	1	182621898	A	G	-0.857766595648815	0.594282105286485	2.08330546081356	0.148917391628519	0.305846042269297	0.303707472964361	0.0287929125138427	182683806
25(OH)D2	oar3_OAR1_182622124	1	182622124	A	G	-0.857766595648815	0.594282105286485	2.08330546081356	0.148917391628519	0.305846042269297	0.303709850768982	0.0287929125138427	182684032
25(OH)D2	oar3_OAR1_182624755	1	182624755	G	A	-0.857766595648815	0.594282105286485	2.08330546081356	0.148917391628519	0.305846042269297	0.303712228573603	0.0287929125138427	182686663
25(OH)D2	oar3_OAR7_54453590	7	54453590	G	A	0.298886987204668	0.20707714374886	2.0832897764243	0.1489189213758	0.305847862940156	0.303714606378223	0.442777777777778	1146527003
25(OH)D2	OAR6_61706883.1	6	55942491	G	A	-1.42915833584478	0.990163651650772	2.0832756338716	0.148920300758185	0.305849504644014	0.303716984182844	0.0093715545755237	1031013707
25(OH)D2	oar3_OAR9_57106596	9	57106596	G	A	-0.454980785576738	0.315227490710649	2.08323346120775	0.148924414120392	0.305854400222976	0.303719361987464	0.115894039735099	1339829275
25(OH)D2	oar3_OAR9_57110373	9	57110373	C	A	-0.454980785576738	0.315227490710649	2.08323346120775	0.148924414120392	0.305854400222976	0.303721739792085	0.115894039735099	1339833052
25(OH)D2	oar3_OAR9_57185501	9	57185501	G	A	-0.454980785576738	0.315227490710649	2.08323346120775	0.148924414120392	0.305854400222976	0.303724117596705	0.115894039735099	1339908180
25(OH)D2	oar3_OAR15_34849338	15	34849338	A	G	0.404842298105402	0.280491549837778	2.08320590884685	0.14892710154285	0.305857598670928	0.303726495401326	0.151766004415011	1785533636
25(OH)D2	oar3_OAR15_34851783	15	34851783	A	G	0.404842298105402	0.280491549837778	2.08320590884685	0.14892710154285	0.305857598670928	0.303728873205946	0.151766004415011	1785536081
25(OH)D2	oar3_OAR15_34863788	15	34863788	G	A	0.404842298105402	0.280491549837778	2.08320590884685	0.14892710154285	0.305857598670928	0.303731251010567	0.151766004415011	1785548086
25(OH)D2	oar3_OAR15_34881098	15	34881098	G	A	0.404842298105402	0.280491549837778	2.08320590884685	0.14892710154285	0.305857598670928	0.303733628815188	0.151766004415011	1785565396
25(OH)D2	oar3_OAR2_234723234	2	234723234	A	G	0.29329831541013	0.20321680684642	2.08305094293945	0.148942217742415	0.305875588876243	0.303736006619808	0.42880978865406	510348553
25(OH)D2	oar3_OAR2_234723320	2	234723320	G	A	0.29329831541013	0.20321680684642	2.08305094293945	0.148942217742415	0.305875588876243	0.303738384424429	0.42880978865406	510348639
25(OH)D2	oar3_OAR7_26409908	7	26409908	A	G	0.403613539680938	0.279653306643158	2.0830108676075	0.148946127185758	0.305880241499726	0.303740762229049	0.155801104972376	1118483321
25(OH)D2	oar3_OAR7_8597897	7	8597897	C	A	-0.362129909040161	0.250915079655731	2.08293283366691	0.148953739913776	0.30588930126465	0.30374314003367	0.212389380530973	1100671310
25(OH)D2	OAR3_4029974.1	3	4056169	A	C	0.308437780273428	0.213713976471313	2.08290416208476	0.148956537127052	0.305892630131636	0.30374551783829	0.321389195148842	528633876
25(OH)D2	oar3_OAR2_91610712	2	91610712	A	G	0.353310565461561	0.244807388995511	2.0828797887964	0.148958915043405	0.305895459989181	0.303747895642911	0.192265193370166	367236031
25(OH)D2	oar3_OAR2_91625932	2	91625932	G	A	0.353310565461561	0.244807388995511	2.0828797887964	0.148958915043405	0.305895459989181	0.303750273447531	0.192265193370166	367251251
25(OH)D2	oar3_OAR2_91636318	2	91636318	A	G	0.353310565461561	0.244807388995511	2.0828797887964	0.148958915043405	0.305895459989181	0.303752651252152	0.192265193370166	367261637
25(OH)D2	oar3_OAR13_23193531	13	23193531	C	A	-0.281403828979019	0.194983517023026	2.08287978701882	0.148958915216831	0.305895460195568	0.303755029056772	0.475717439293598	1628157229
25(OH)D2	oar3_OAR25_26521909	25	26521909	C	A	-0.393351662223012	0.272552277905954	2.08287087553629	0.148959784653107	0.305896494870581	0.303757406861393	0.157079646017699	2386981886
25(OH)D2	oar3_OAR20_14013746	20	14013746	A	G	0.305589917762736	0.211743368398758	2.08285198320701	0.14896162787564	0.305898688395015	0.303759784666014	0.375415282392027	2118281256
25(OH)D2	oar3_OAR5_102032700	5	102032700	G	A	-0.299738531646934	0.207692324167542	2.08278412262474	0.148968248878679	0.305906567625677	0.303762162470634	0.37037037037037	970048051
25(OH)D2	oar3_OAR24_7010282	24	7010282	A	G	0.341584389431077	0.236688179367614	2.08277756985407	0.14896888823525	0.305907328475856	0.303764540275255	0.231236203090508	2325472297
25(OH)D2	oar3_OAR25_6157975	25	6157975	A	G	-0.413026237975552	0.286191477089842	2.08277276914381	0.148969356644524	0.305907885893724	0.303766918079875	0.140022050716648	2366617952
25(OH)D2	oar3_OAR19_6736368	19	6736368	A	G	-0.291795625864521	0.202191029148081	2.08273391492352	0.148973147744192	0.305912397365553	0.303769295884496	0.406006674082314	2050683118
25(OH)D2	oar3_OAR19_6740083	19	6740083	A	G	-0.291795625864521	0.202191029148081	2.08273391492352	0.148973147744192	0.305912397365553	0.303771673689116	0.406006674082314	2050686833
25(OH)D2	s31568.1	1	90211328	G	A	0.443188299933019	0.307094925335617	2.08272194654063	0.148974315550041	0.305913787065219	0.303774051493737	0.120176405733186	90273236
25(OH)D2	oar3_OAR5_21794418	5	21794418	A	G	0.305062050466119	0.21138976598923	2.08261242021569	0.148985002978284	0.305926505010928	0.303776429298357	0.343434343434343	889809769
25(OH)D2	oar3_OAR25_39202861	25	39202861	G	A	-0.421169639966171	0.291851893127374	2.08251954229773	0.148994066556676	0.305937290318503	0.303778807102978	0.132190265486726	2399662838
25(OH)D2	oar3_OAR15_56178820	15	56178820	A	G	0.317197537912857	0.219804595934285	2.08250511834064	0.148995474187894	0.305938965322867	0.303781184907599	0.33406835722161	1806863118
25(OH)D2	oar3_OAR2_201520378	2	201520378	G	A	0.35618379733351	0.246827094757694	2.08239281424868	0.149006434436765	0.305952007215911	0.303783562712219	0.237458193979933	477145697
25(OH)D2	oar3_OAR22_36190836	22	36190836	G	A	-0.286744659951692	0.198708287947622	2.08237391301591	0.149008279180533	0.305954202290056	0.30378594051684	0.449612403100775	2241614303
25(OH)D2	oar3_OAR13_38177487	13	38177487	G	A	0.310945082476865	0.215480482610028	2.08233935329187	0.149011652246064	0.305958215898843	0.30378831832146	0.319337016574586	1643141185
25(OH)D2	oar3_OAR9_91579005	9	91579005	A	C	-0.678051668991375	0.469884576396358	2.08229951925687	0.149015540196947	0.305962842126681	0.303790696126081	0.0441014332965821	1374301684
25(OH)D2	s07700.1	9	91721996	G	A	-0.678051668991375	0.469884576396358	2.08229951925687	0.149015540196947	0.305962842126681	0.303793073930701	0.0441014332965821	1374444675
25(OH)D2	oar3_OAR9_91725041	9	91725041	C	A	-0.678051668991375	0.469884576396358	2.08229951925687	0.149015540196947	0.305962842126681	0.303795451735322	0.0441014332965821	1374447720
25(OH)D2	oar3_OAR9_91738073	9	91738073	A	G	-0.678051668991375	0.469884576396358	2.08229951925687	0.149015540196947	0.305962842126681	0.303797829539942	0.0441014332965821	1374460752
25(OH)D2	oar3_OAR9_91757121	9	91757121	G	A	-0.678051668991375	0.469884576396358	2.08229951925687	0.149015540196947	0.305962842126681	0.303800207344563	0.0441014332965821	1374479800
25(OH)D2	oar3_OAR9_91773162	9	91773162	A	G	-0.678051668991375	0.469884576396358	2.08229951925687	0.149015540196947	0.305962842126681	0.303802585149183	0.0441014332965821	1374495841
25(OH)D2	oar3_OAR9_91773870	9	91773870	A	C	-0.678051668991375	0.469884576396358	2.08229951925687	0.149015540196947	0.305962842126681	0.303804962953804	0.0441014332965821	1374496549
25(OH)D2	oar3_OAR9_91777363	9	91777363	G	A	-0.678051668991375	0.469884576396358	2.08229951925687	0.149015540196947	0.305962842126681	0.303807340758425	0.0441014332965821	1374500042
25(OH)D2	oar3_OAR9_91787078	9	91787078	G	A	-0.678051668991375	0.469884576396358	2.08229951925687	0.149015540196947	0.305962842126681	0.303809718563045	0.0441014332965821	1374509757
25(OH)D2	oar3_OAR9_91807341	9	91807341	G	A	-0.678051668991375	0.469884576396358	2.08229951925687	0.149015540196947	0.305962842126681	0.303812096367666	0.0441014332965821	1374530020
25(OH)D2	oar3_OAR9_91825584	9	91825584	G	A	-0.678051668991375	0.469884576396358	2.08229951925687	0.149015540196947	0.305962842126681	0.303814474172286	0.0441014332965821	1374548263
25(OH)D2	oar3_OAR12_76476608	12	76476608	G	A	0.318029964246964	0.220393845153764	2.08227054993876	0.149018367782795	0.305966206609672	0.303816851976907	0.293756967670011	1602382682
25(OH)D2	oar3_OAR6_10086011	6	10086011	A	G	0.380064716266254	0.263384842006296	2.08225326516363	0.149020054913364	0.305968214078164	0.303819229781527	0.163163716814159	985157227
25(OH)D2	oar3_OAR4_108357887	4	108357887	A	G	0.293984984058006	0.203732871338465	2.08222705351645	0.149022613418333	0.30597125835373	0.303821607586148	0.318888888888889	857165659
25(OH)D2	oar3_OAR18_18453113	18	18453113	A	C	0.290447879072637	0.20128417714238	2.08217460764624	0.149027732780899	0.305977349644681	0.303823985390768	0.516129032258065	1993891315
25(OH)D2	oar3_OAR3_22903515	3	22903515	A	G	0.494680826925806	0.342822346450979	2.08214950463333	0.149030183214312	0.305980265273129	0.303826363195389	0.0986769570011025	547481222
25(OH)D2	oar3_OAR3_22903668	3	22903668	C	A	0.494680826925806	0.342822346450979	2.08214950463333	0.149030183214312	0.305980265273129	0.30382874100001	0.0986769570011025	547481375
25(OH)D2	oar3_OAR4_105390921	4	105390921	A	G	0.295607409596021	0.20486970276047	2.08197330553663	0.14904738419021	0.306000731204087	0.30383111880463	0.492273730684327	854198693
25(OH)D2	oar3_OAR2_74786321	2	74786321	A	G	0.317099387952452	0.219766991989952	2.08192883239059	0.149051726119324	0.306005897142757	0.303833496609251	0.276795580110497	350411640
25(OH)D2	oar3_OAR6_54261927	6	54261927	A	G	0.299884213369381	0.207836111166781	2.08192553894969	0.149052047664817	0.306006279708756	0.303835874413871	0.352777777777778	1029333143
25(OH)D2	oar3_OAR12_8296805	12	8296805	A	G	-0.332331910770527	0.23032487788195	2.0819121034055	0.1490533594131	0.306007840387599	0.303838252218492	0.220441988950276	1534202879
25(OH)D2	oar3_OAR6_46949749	6	46949749	G	A	0.683289353279463	0.473572118403534	2.08179066550614	0.149065216313347	0.306021947136351	0.303840630023112	0.0465116279069767	1022020965
25(OH)D2	oar3_OAR6_47024301	6	47024301	A	G	0.683289353279463	0.473572118403534	2.08179066550614	0.149065216313347	0.306021947136351	0.303843007827733	0.0465631929046563	1022095517
25(OH)D2	oar3_OAR7_69170445	7	69170445	A	C	0.397174860932651	0.275273896472409	2.08177334581239	0.149066907452834	0.30602395913513	0.303845385632353	0.152701212789416	1161243858
25(OH)D2	oar3_OAR7_69181134	7	69181134	A	G	0.397174860932651	0.275273896472409	2.08177334581239	0.149066907452834	0.30602395913513	0.303847763436974	0.152701212789416	1161254547
25(OH)D2	OAR16_52736809.1	16	48523137	A	C	-0.731621243802998	0.507081355199423	2.08169610777935	0.14907444943716	0.30603293195209	0.303850141241594	0.035832414553473	1880094599
25(OH)D2	oar3_OAR1_12386134	1	12386134	A	G	0.309522044323421	0.214528959269483	2.08166729212271	0.149077263280967	0.306036279582083	0.303852519046215	0.322259136212625	12448042
25(OH)D2	oar3_OAR4_68965761	4	68965761	G	A	-0.474086995404137	0.328588900267634	2.0816624443517	0.149077736670852	0.306036842771678	0.303854896850836	0.118362831858407	817773533
25(OH)D2	oar3_OAR4_68974993	4	68974993	C	A	-0.474086995404137	0.328588900267634	2.0816624443517	0.149077736670852	0.306036842771678	0.303857274655456	0.118362831858407	817782765
25(OH)D2	oar3_OAR4_69036823	4	69036823	G	A	-0.474086995404137	0.328588900267634	2.0816624443517	0.149077736670852	0.306036842771678	0.303859652460077	0.118362831858407	817844595
25(OH)D2	oar3_OAR4_69060040	4	69060040	G	A	-0.474086995404137	0.328588900267634	2.0816624443517	0.149077736670852	0.306036842771678	0.303862030264697	0.118362831858407	817867812
25(OH)D2	oar3_OAR4_69071547	4	69071547	A	G	-0.474086995404137	0.328588900267634	2.0816624443517	0.149077736670852	0.306036842771678	0.303864408069318	0.118362831858407	817879319
25(OH)D2	oar3_OAR4_69080875	4	69080875	G	A	-0.474086995404137	0.328588900267634	2.0816624443517	0.149077736670852	0.306036842771678	0.303866785873938	0.118362831858407	817888647
25(OH)D2	oar3_OAR16_21562095	16	21562095	G	A	0.310189096716346	0.214991891888796	2.08165566797142	0.149078398394286	0.306037630019624	0.303869163678559	0.343888888888889	1853133557
25(OH)D2	oar3_OAR1_207850305	1	207850305	G	A	0.292520014195003	0.20274877929336	2.08158752006198	0.149085053321737	0.306045547268668	0.303871541483179	0.469899665551839	207912213
25(OH)D2	oar3_OAR1_207867300	1	207867300	A	G	0.292520014195003	0.20274877929336	2.08158752006198	0.149085053321737	0.306045547268668	0.3038739192878	0.469899665551839	207929208
25(OH)D2	oar3_OAR3_97734007	3	97734007	G	A	0.922811510904288	0.639614855931041	2.08155994258752	0.149087746472495	0.306048751224227	0.303876297092421	0.0239154616240267	622311714
25(OH)D2	oar3_OAR9_17796733	9	17796733	G	A	0.313463718230622	0.217267516402449	2.08154096212806	0.149089600091095	0.306050956402407	0.303878674897041	0.311529933481153	1300519412
25(OH)D2	oar3_OAR1_262171405	1	262171405	A	G	0.343774749470253	0.238277828694023	2.08152044341273	0.149091603963997	0.306053340320611	0.303881052701662	0.239277652370203	262233313
25(OH)D2	OAR9_60910040.1	9	57918566	A	G	0.321805458486593	0.223052728677614	2.08147755308485	0.149095792763414	0.306058323509191	0.303883430506282	0.293825799338479	1340641245
25(OH)D2	oar3_OAR6_61141867	6	61141867	A	G	0.302156875937428	0.20943528595056	2.08144651192846	0.149098824419781	0.306061930074031	0.303885808310903	0.43072625698324	1036213083
25(OH)D2	oar3_OAR7_84413889	7	84413889	C	A	0.288881824903141	0.200235257226451	2.08141815241571	0.149101594232431	0.306065225116087	0.303888186115523	0.381346578366446	1176487302
25(OH)D2	oar3_OAR1_31776121	1	31776121	A	G	-0.441832109226337	0.306260533635917	2.08128942904292	0.149114167098501	0.306080181836854	0.303890563920144	0.127695800227015	31838029
25(OH)D2	oar3_OAR1_31781416	1	31781416	A	G	-0.441832109226337	0.306260533635917	2.08128942904292	0.149114167098501	0.306080181836854	0.303892941724764	0.127695800227015	31843324
25(OH)D2	oar3_OAR1_31782815	1	31782815	A	G	-0.441832109226337	0.306260533635917	2.08128942904292	0.149114167098501	0.306080181836854	0.303895319529385	0.127695800227015	31844723
25(OH)D2	oar3_OAR21_45940555	21	45940555	G	A	0.301676143292997	0.209110225471762	2.08128423207018	0.149114674730329	0.30608078570722	0.303897697334005	0.331491712707182	2201324495
25(OH)D2	oar3_OAR2_229252089	2	229252089	C	A	0.626572561209496	0.434316780625374	2.08127527944158	0.14911554921308	0.306081825975507	0.303900075138626	0.0549389567147614	504877408
25(OH)D2	oar3_OAR2_229258893	2	229258893	A	G	0.626572561209496	0.434316780625374	2.08127527944158	0.14911554921308	0.306081825975507	0.303902452943247	0.0549389567147614	504884212
25(OH)D2	oar3_OAR2_229268519	2	229268519	A	G	0.626572561209496	0.434316780625374	2.08127527944158	0.14911554921308	0.306081825975507	0.303904830747867	0.0549389567147614	504893838
25(OH)D2	oar3_OAR2_229270688	2	229270688	C	A	0.626572561209496	0.434316780625374	2.08127527944158	0.14911554921308	0.306081825975507	0.303907208552488	0.0549389567147614	504896007
25(OH)D2	oar3_OAR2_229279281	2	229279281	A	G	0.626572561209496	0.434316780625374	2.08127527944158	0.14911554921308	0.306081825975507	0.303909586357108	0.0549389567147614	504904600
25(OH)D2	OAR15_62628001.1	15	57194312	G	A	-0.606140007249913	0.420157866128382	2.08123395232486	0.149119586074751	0.306086628120489	0.303911964161729	0.0656008820286659	1807878610
25(OH)D2	oar3_OAR3_126251573	3	126251573	G	A	0.342133460495058	0.237161121747941	2.08115347463134	0.149127447546562	0.306095979780141	0.303914341966349	0.23162583518931	650829280
25(OH)D2	oar3_OAR4_86774190	4	86774190	A	G	0.30199200319254	0.209339588879323	2.08107701211193	0.149134917229558	0.30610486521196	0.30391671977097	0.385082872928177	835581962
25(OH)D2	oar3_OAR25_27465544	25	27465544	G	A	0.301429774999956	0.208952618918312	2.08102195078857	0.149140296474927	0.306111263895461	0.30391909757559	0.413716814159292	2387925521
25(OH)D2	OAR2_43813804.1	2	41873907	G	A	0.295694643061166	0.204977529081542	2.08101114573003	0.149141352106621	0.306112519573052	0.303921475380211	0.336273428886439	317499226
25(OH)D2	oar3_OAR6_13842413	6	13842413	G	A	-0.286973953648464	0.198936098050597	2.08093143744482	0.149149139700824	0.306121782839462	0.303923853184832	0.396361631753032	988913629
25(OH)D2	oar3_OAR16_29558981	16	29558981	G	A	-0.533085841574639	0.369547910714895	2.08090758684347	0.149151470022246	0.306124554698138	0.303926230989452	0.0771365149833518	1861130443
25(OH)D2	oar3_OAR16_29559653	16	29559653	G	A	-0.533085841574639	0.369547910714895	2.08090758684347	0.149151470022246	0.306124554698138	0.303928608794073	0.0771365149833518	1861131115
25(OH)D2	oar3_OAR7_74227168	7	74227168	G	A	-0.289287260243397	0.200545464115183	2.08081241081281	0.149160769599699	0.30613561614796	0.303930986598693	0.401895206243032	1166300581
25(OH)D2	oar3_OAR1_111151414	1	111151414	A	G	0.396568984233501	0.274917909397983	2.08080519982898	0.149161474206142	0.306136454236542	0.303933364403314	0.138888888888889	111213322
25(OH)D2	oar3_OAR1_111153834	1	111153834	G	A	0.396568984233501	0.274917909397983	2.08080519982898	0.149161474206142	0.306136454236542	0.303935742207934	0.138888888888889	111215742
25(OH)D2	oar3_OAR1_111155653	1	111155653	A	G	0.396568984233501	0.274917909397983	2.08080519982898	0.149161474206142	0.306136454236542	0.303938120012555	0.138888888888889	111217561
25(OH)D2	oar3_OAR1_111156186	1	111156186	G	A	0.396568984233501	0.274917909397983	2.08080519982898	0.149161474206142	0.306136454236542	0.303940497817175	0.138888888888889	111218094
25(OH)D2	OAR5_76411904.1	5	69622314	A	G	0.379307109294254	0.262954750957967	2.08075008783736	0.149166859485171	0.306142859664716	0.303942875621796	0.176957001102536	937637665
25(OH)D2	oar3_OAR7_38477992	7	38477992	A	C	0.297213295255796	0.206044695451627	2.08071974861282	0.149169824182196	0.306146385935546	0.303945253426416	0.35226019845645	1130551405
25(OH)D2	oar3_OAR1_192602703	1	192602703	A	G	-0.52529229499291	0.364169745282476	2.08062751017394	0.149178837973332	0.306157106958525	0.303947631231037	0.0764966740576497	192664611
25(OH)D2	oar3_OAR1_192606236	1	192606236	G	A	-0.52529229499291	0.364169745282476	2.08062751017394	0.149178837973332	0.306157106958525	0.303950009035658	0.0764966740576497	192668144
25(OH)D2	oar3_OAR11_13384722	11	13384722	G	A	0.300075517696853	0.208033667027688	2.08062531895106	0.149179052113077	0.306157361653821	0.303952386840278	0.416380297823597	1477061305
25(OH)D2	oar3_OAR21_14769754	21	14769754	G	A	0.293015915680129	0.203141766852046	2.08057784697982	0.149183691450671	0.306162879593416	0.303954764644899	0.438053097345133	2170153694
25(OH)D2	oar3_OAR1_113850229	1	113850229	A	G	0.434688999124921	0.301363557715486	2.08053885280905	0.149187502392324	0.306167412206023	0.303957142449519	0.11371237458194	113912137
25(OH)D2	oar3_OAR1_113858948	1	113858948	A	G	0.434688999124921	0.301363557715486	2.08053885280905	0.149187502392324	0.306167412206023	0.30395952025414	0.11371237458194	113920856
25(OH)D2	oar3_OAR1_113870752	1	113870752	G	A	0.434688999124921	0.301363557715486	2.08053885280905	0.149187502392324	0.306167412206023	0.30396189805876	0.11371237458194	113932660
25(OH)D2	oar3_OAR5_86924201	5	86924201	G	A	-0.312073016161227	0.216356685073591	2.08051954150872	0.149189389746912	0.306169656949199	0.303964275863381	0.298773690078038	954939552
25(OH)D2	oar3_OAR8_60759308	8	60759308	A	G	0.317213641079922	0.219922318105187	2.08048745173094	0.149192526042278	0.306173387108187	0.303966653668001	0.277839029768467	1252909587
25(OH)D2	oar3_OAR8_60760323	8	60760323	G	A	0.317213641079922	0.219922318105187	2.08048745173094	0.149192526042278	0.306173387108187	0.303969031472622	0.277839029768467	1252910602
25(OH)D2	oar3_OAR8_60763162	8	60763162	A	G	0.317213641079922	0.219922318105187	2.08048745173094	0.149192526042278	0.306173387108187	0.303971409277243	0.277839029768467	1252913441
25(OH)D2	OAR8_65480726.1	8	60767079	A	G	0.317213641079922	0.219922318105187	2.08048745173094	0.149192526042278	0.306173387108187	0.303973787081863	0.277839029768467	1252917358
25(OH)D2	oar3_OAR8_60779114	8	60779114	A	G	0.317213641079922	0.219922318105187	2.08048745173094	0.149192526042278	0.306173387108187	0.303976164886484	0.277839029768467	1252929393
25(OH)D2	oar3_OAR8_60780979	8	60780979	A	C	0.317213641079922	0.219922318105187	2.08048745173094	0.149192526042278	0.306173387108187	0.303978542691104	0.277839029768467	1252931258
25(OH)D2	oar3_OAR8_60788773	8	60788773	G	A	0.317213641079922	0.219922318105187	2.08048745173094	0.149192526042278	0.306173387108187	0.303980920495725	0.277839029768467	1252939052
25(OH)D2	oar3_OAR8_60798638	8	60798638	A	G	0.317213641079922	0.219922318105187	2.08048745173094	0.149192526042278	0.306173387108187	0.303983298300345	0.277839029768467	1252948917
25(OH)D2	oar3_OAR8_60819523	8	60819523	C	A	0.317213641079922	0.219922318105187	2.08048745173094	0.149192526042278	0.306173387108187	0.303985676104966	0.277839029768467	1252969802
25(OH)D2	OAR8_65577147.1	8	60820688	A	G	0.317213641079922	0.219922318105187	2.08048745173094	0.149192526042278	0.306173387108187	0.303988053909586	0.277839029768467	1252970967
25(OH)D2	oar3_OAR8_60835091	8	60835091	G	A	0.317213641079922	0.219922318105187	2.08048745173094	0.149192526042278	0.306173387108187	0.303990431714207	0.277839029768467	1252985370
25(OH)D2	oar3_OAR8_60839432	8	60839432	G	A	0.317213641079922	0.219922318105187	2.08048745173094	0.149192526042278	0.306173387108187	0.303992809518827	0.277839029768467	1252989711
25(OH)D2	oar3_OAR8_60841646	8	60841646	G	A	0.317213641079922	0.219922318105187	2.08048745173094	0.149192526042278	0.306173387108187	0.303995187323448	0.277839029768467	1252991925
25(OH)D2	oar3_OAR8_60848666	8	60848666	A	G	0.317213641079922	0.219922318105187	2.08048745173094	0.149192526042278	0.306173387108187	0.303997565128069	0.277839029768467	1252998945
25(OH)D2	oar3_OAR8_60851589	8	60851589	A	G	0.317213641079922	0.219922318105187	2.08048745173094	0.149192526042278	0.306173387108187	0.303999942932689	0.277839029768467	1253001868
25(OH)D2	OAR8_65629852.1	8	60873740	G	A	0.317213641079922	0.219922318105187	2.08048745173094	0.149192526042278	0.306173387108187	0.30400232073731	0.277839029768467	1253024019
25(OH)D2	oar3_OAR4_2476205	4	2476205	A	G	0.303169437592261	0.210190554046115	2.08038850887176	0.149202196694556	0.306184888730118	0.30400469854193	0.340331491712707	751283977
25(OH)D2	oar3_OAR19_51424797	19	51424797	G	A	0.351679543067303	0.243823156143393	2.08038788317907	0.149202257851871	0.306184961465605	0.304007076346551	0.214994487320838	2095371547
25(OH)D2	oar3_OAR2_61319081	2	61319081	A	G	0.301907828440494	0.209320601271667	2.08029440778854	0.149211394770029	0.306195828038821	0.304009454151171	0.310497237569061	336944400
25(OH)D2	oar3_OAR9_16831958	9	16831958	G	A	0.316124905583576	0.219177720621164	2.08029350479242	0.149211483038073	0.306195933015128	0.304011831955792	0.243888888888889	1299554637
25(OH)D2	s00211.1	9	15648069	A	G	-0.427533559642827	0.296420832582406	2.08028566272707	0.149212249603948	0.306196844683307	0.304014209760412	0.143329658213892	1298370748
25(OH)D2	oar3_OAR10_64590493	10	64590493	A	G	-0.398433673950333	0.276246459937603	2.08026484331377	0.149214284733776	0.306199265031724	0.304016587565033	0.151047409040794	1442006017
25(OH)D2	oar3_OAR22_47338146	22	47338146	A	G	-0.536372504891254	0.371890460967848	2.08018967759813	0.149221632559731	0.306208003583287	0.304018965369654	0.0822295805739514	2252761613
25(OH)D2	oar3_OAR2_180015026	2	180015026	A	G	-0.317000243656843	0.219790582376039	2.08018055572664	0.149222524296273	0.30620906408802	0.304021343174274	0.290929203539823	455640345
25(OH)D2	OAR2_205850631.1	2	194302020	C	A	0.32497868270858	0.225324345946444	2.08014452312787	0.149226046832432	0.306213253268504	0.304023720978895	0.281697905181918	469927339
25(OH)D2	oar3_OAR2_139104293	2	139104293	A	G	0.459247500329892	0.318422749269388	2.08010580877893	0.149229831640416	0.306217754314304	0.304026098783515	0.106866002214839	414729612
25(OH)D2	oar3_OAR2_139107552	2	139107552	A	G	0.459247500329892	0.318422749269388	2.08010580877893	0.149229831640416	0.306217754314304	0.304028476588136	0.106866002214839	414732871
25(OH)D2	oar3_OAR2_139134817	2	139134817	A	G	0.459247500329892	0.318422749269388	2.08010580877893	0.149229831640416	0.306217754314304	0.304030854392756	0.106866002214839	414760136
25(OH)D2	oar3_OAR2_139140230	2	139140230	A	G	0.459247500329892	0.318422749269388	2.08010580877893	0.149229831640416	0.306217754314304	0.304033232197377	0.106866002214839	414765549
25(OH)D2	oar3_OAR2_139143542	2	139143542	A	G	0.459247500329892	0.318422749269388	2.08010580877893	0.149229831640416	0.306217754314304	0.304035610001997	0.106866002214839	414768861
25(OH)D2	oar3_OAR2_139162987	2	139162987	G	A	0.459247500329892	0.318422749269388	2.08010580877893	0.149229831640416	0.306217754314304	0.304037987806618	0.106866002214839	414788306
25(OH)D2	oar3_OAR2_139191049	2	139191049	G	A	0.459247500329892	0.318422749269388	2.08010580877893	0.149229831640416	0.306217754314304	0.304040365611238	0.106866002214839	414816368
25(OH)D2	oar3_OAR13_38127500	13	38127500	G	C	-0.281290454342441	0.195037651542479	2.08004663088575	0.149235617223422	0.306224634678552	0.304042743415859	0.470231532524807	1643091198
25(OH)D2	OAR5_42190171.1	5	38411874	G	A	0.296127327892392	0.205325217393742	2.08004338246571	0.149235934815634	0.306225012364461	0.30404512122048	0.383002207505519	906427225
25(OH)D2	oar3_OAR24_25781194	24	25781194	G	A	-0.308791044954718	0.214109144174605	2.07997906224689	0.14924222344562	0.306232490844403	0.3040474990251	0.352486187845304	2344243209
25(OH)D2	oar3_OAR24_25801697	24	25801697	G	A	-0.308791044954718	0.214109144174605	2.07997906224689	0.14924222344562	0.306232490844403	0.304049876829721	0.352486187845304	2344263712
25(OH)D2	oar3_OAR2_157145948	2	157145948	A	G	-0.436536783798774	0.302685688222652	2.07997404273827	0.149242714218864	0.306233074470137	0.304052254634341	0.120727673649394	432771267
25(OH)D2	oar3_OAR2_157152608	2	157152608	A	G	-0.436536783798774	0.302685688222652	2.07997404273827	0.149242714218864	0.306233074470137	0.304054632438962	0.120727673649394	432777927
25(OH)D2	oar3_OAR2_157155367	2	157155367	A	G	-0.436536783798774	0.302685688222652	2.07997404273827	0.149242714218864	0.306233074470137	0.304057010243582	0.120727673649394	432780686
25(OH)D2	oar3_OAR2_220361781	2	220361781	G	A	0.325142234891389	0.225451128822479	2.07989755721622	0.149250192676123	0.306241967733882	0.304059388048203	0.260918253079507	495987100
25(OH)D2	oar3_OAR4_83083180	4	83083180	A	G	-0.318377029658116	0.220760579918738	2.07989016221993	0.149250915752589	0.306242827596086	0.304061765852823	0.276053215077605	831890952
25(OH)D2	oar3_OAR4_4383623	4	4383623	G	A	-0.289507528752915	0.200745658950059	2.07982789726792	0.1492570041238	0.306250067653328	0.304064143657444	0.412026726057906	753191395
25(OH)D2	oar3_OAR14_5854034	14	5854034	A	C	-0.286980216332829	0.198994653075732	2.07979774435865	0.149259952626606	0.306253573859402	0.304066521462065	0.459399332591769	1693881589
25(OH)D2	oar3_OAR7_40373974	7	40373974	A	G	-0.321023087493559	0.22260277989843	2.0797511232	0.149264511607066	0.306258995109996	0.304068899266685	0.279005524861878	1132447387
25(OH)D2	oar3_OAR7_40410111	7	40410111	A	G	-0.321023087493559	0.22260277989843	2.0797511232	0.149264511607066	0.306258995109996	0.304071277071306	0.279005524861878	1132483524
25(OH)D2	oar3_OAR7_40418157	7	40418157	A	G	-0.321023087493559	0.22260277989843	2.0797511232	0.149264511607066	0.306258995109996	0.304073654875926	0.279005524861878	1132491570
25(OH)D2	oar3_OAR7_40431327	7	40431327	G	A	-0.321023087493559	0.22260277989843	2.0797511232	0.149264511607066	0.306258995109996	0.304076032680547	0.279005524861878	1132504740
25(OH)D2	oar3_OAR19_31207810	19	31207810	C	A	0.314540180526581	0.218107571834719	2.07974829894606	0.149264787789696	0.306259323526858	0.304078410485167	0.304617117117117	2075154560
25(OH)D2	s44433.1	0	0	G	A	0.292265333641931	0.202662802269255	2.0797279301034	0.149266779667537	0.306261692120369	0.304080788289788	0.411894273127753	0
25(OH)D2	oar3_OAR3_166469598	3	166469598	G	A	-0.752865866605358	0.522057951709871	2.07968607995574	0.149270872305657	0.306266558744714	0.304083166094408	0.0403314917127072	691047305
25(OH)D2	oar3_OAR3_166478361	3	166478361	A	G	-0.752865866605358	0.522057951709871	2.07968607995574	0.149270872305657	0.306266558744714	0.304085543899029	0.0403314917127072	691056068
25(OH)D2	oar3_OAR3_166487389	3	166487389	G	A	-0.752865866605358	0.522057951709871	2.07968607995574	0.149270872305657	0.306266558744714	0.304087921703649	0.0403314917127072	691065096
25(OH)D2	oar3_OAR3_166490569	3	166490569	G	A	-0.752865866605358	0.522057951709871	2.07968607995574	0.149270872305657	0.306266558744714	0.30409029950827	0.0403314917127072	691068276
25(OH)D2	oar3_OAR7_55051688	7	55051688	G	A	-0.280903571878494	0.194787748494911	2.07965477575584	0.149273933710186	0.306270199078904	0.304092677312891	0.449500554938957	1147125101
25(OH)D2	oar3_OAR7_90875108	7	90875108	A	G	0.288045040274207	0.199743740994416	2.07957431304684	0.149281802912889	0.306279556264406	0.304095055117511	0.368070953436807	1182948521
25(OH)D2	oar3_OAR10_14188624	10	14188624	A	C	0.351045896903758	0.24343498281222	2.07951388859385	0.149287712694904	0.306286583400604	0.304097432922132	0.233149171270718	1391604148
25(OH)D2	oar3_OAR18_51231227	18	51231227	C	A	-0.330322121092161	0.229065475644005	2.07948619321517	0.149290421515299	0.30628980433862	0.304099810726752	0.273480662983425	2026669429
25(OH)D2	oar3_OAR18_51248743	18	51248743	A	G	-0.330322121092161	0.229065475644005	2.07948619321517	0.149290421515299	0.30628980433862	0.304102188531373	0.273480662983425	2026686945
25(OH)D2	oar3_OAR21_2694191	21	2694191	G	A	-0.317219337475153	0.219987005397448	2.07933877265835	0.149304841310969	0.306306949904348	0.304104566335993	0.30939226519337	2158078131
25(OH)D2	oar3_OAR1_175892474	1	175892474	G	A	-0.293628905152747	0.203631029329847	2.07926430675054	0.149312125718323	0.306315611042605	0.304106944140614	0.379977876106195	175954382
25(OH)D2	oar3_OAR1_175917858	1	175917858	A	C	-0.293628905152747	0.203631029329847	2.07926430675054	0.149312125718323	0.306315611042605	0.304109321945234	0.379977876106195	175979766
25(OH)D2	oar3_OAR7_2726960	7	2726960	G	A	0.370610046085651	0.257019966446464	2.07922098590885	0.149316363636437	0.306320649840693	0.304111699749855	0.173055242390079	1094800373
25(OH)D2	oar3_OAR4_60893444	4	60893444	A	G	-0.319630068187524	0.221665474863587	2.07921377500788	0.149317069065473	0.306321488576147	0.304114077554476	0.271618625277162	809701216
25(OH)D2	oar3_OAR4_60895845	4	60895845	A	G	-0.319630068187524	0.221665474863587	2.07921377500788	0.149317069065473	0.306321488576147	0.304116455359096	0.271618625277162	809703617
25(OH)D2	oar3_OAR25_27335824	25	27335824	G	A	0.339873931488693	0.235705578550628	2.07919866625241	0.149318547139145	0.306323245959659	0.304118833163717	0.235359116022099	2387795801
25(OH)D2	oar3_OAR1_259796003	1	259796003	G	A	0.309717316215824	0.214794025181436	2.07915363267082	0.14932295282521	0.306328484143911	0.304121210968337	0.355056179775281	259857911
25(OH)D2	oar3_OAR10_11077531	10	11077531	A	G	0.289280545872019	0.200621809092197	2.07913252319699	0.149325018039412	0.306330939580702	0.304123588772958	0.480337078651685	1388493055
25(OH)D2	oar3_OAR17_2519738	17	2519738	G	A	-0.337695145285849	0.234199430164848	2.07911238955217	0.149326987814902	0.306333281533625	0.304125966577578	0.225913621262458	1905789776
25(OH)D2	oar3_OAR3_32923415	3	32923415	G	A	-0.338349879140981	0.234655618796628	2.07907490210185	0.149330655478498	0.306337642149374	0.304128344382199	0.236172566371681	557501122
25(OH)D2	oar3_OAR3_32949065	3	32949065	C	A	-0.338349879140981	0.234655618796628	2.07907490210185	0.149330655478498	0.306337642149374	0.304130722186819	0.236172566371681	557526772
25(OH)D2	oar3_OAR3_32965474	3	32965474	G	A	-0.338349879140981	0.234655618796628	2.07907490210185	0.149330655478498	0.306337642149374	0.30413309999144	0.236172566371681	557543181
25(OH)D2	oar3_OAR3_32966894	3	32966894	C	A	-0.338349879140981	0.234655618796628	2.07907490210185	0.149330655478498	0.306337642149374	0.30413547779606	0.236172566371681	557544601
25(OH)D2	oar3_OAR7_18871331	7	18871331	C	A	-0.307742214176546	0.213435339394523	2.07893777357331	0.14934407260409	0.3063535939015	0.304137855600681	0.31587651598677	1110944744
25(OH)D2	OAR2_140817863.1	2	132341140	A	G	0.297023696315503	0.206002086137972	2.07892566100627	0.149345257804685	0.306355002971991	0.304140233405302	0.377618522601985	407966459
25(OH)D2	oar3_OAR25_951346	25	951346	A	G	-0.311682478206901	0.216169499495237	2.07891121725527	0.149346671122813	0.306356683243087	0.304142611209922	0.345	2361411323
25(OH)D2	oar3_OAR25_961036	25	961036	A	G	-0.311682478206901	0.216169499495237	2.07891121725527	0.149346671122813	0.306356683243087	0.304144989014543	0.345	2361421013
25(OH)D2	oar3_OAR17_2219678	17	2219678	C	A	-0.393447322059865	0.27288057165599	2.07887298200863	0.149350412506978	0.306361131285196	0.304147366819163	0.149889380530973	1905489716
25(OH)D2	OAR2_94203051.1	2	88593814	A	G	0.320052804036872	0.221978103536522	2.07884926161813	0.149352733640934	0.306363890804584	0.304149744623784	0.278390297684675	364219133
25(OH)D2	OAR12_47953990.1	12	43107986	G	A	-0.330219816663394	0.229031554684755	2.07881394583167	0.149356189505747	0.306367999337841	0.304152122428404	0.241455347298787	1569014060
25(OH)D2	s30610.1	12	43136445	G	A	-0.330219816663394	0.229031554684755	2.07881394583167	0.149356189505747	0.306367999337841	0.304154500233025	0.241455347298787	1569042519
25(OH)D2	oar3_OAR2_177679486	2	177679486	A	G	-0.293453171415195	0.203531254518518	2.07881286476395	0.149356295296234	0.306368125107162	0.304156878037645	0.390728476821192	453304805
25(OH)D2	OAR2_188516727.1	2	177681273	A	G	-0.293453171415195	0.203531254518518	2.07881286476395	0.149356295296234	0.306368125107162	0.304159255842266	0.390848952590959	453306592
25(OH)D2	oar3_OAR5_99167606	5	99167606	A	G	0.2980631785168	0.20673067022333	2.078771871323	0.149360306870677	0.306372894253903	0.304161633646887	0.339226519337017	967182957
25(OH)D2	oar3_OAR1_69248676	1	69248676	C	A	0.306976369637776	0.212912768129412	2.07877018256332	0.149360472133512	0.306373090725024	0.304164011451507	0.393015521064302	69310584
25(OH)D2	oar3_OAR1_69252242	1	69252242	G	A	0.306976369637776	0.212912768129412	2.07877018256332	0.149360472133512	0.306373090725024	0.304166389256128	0.393015521064302	69314150
25(OH)D2	oar3_OAR15_6318404	15	6318404	G	A	-0.31904290969114	0.221281915631963	2.0787695660601	0.149360532464865	0.306373162449349	0.304168767060748	0.280487804878049	1757002702
25(OH)D2	oar3_OAR5_9319727	5	9319727	A	C	0.543218057557333	0.376766178347288	2.07876107730005	0.149361363182514	0.30637415003859	0.304171144865369	0.0783664459161148	877335078
25(OH)D2	oar3_OAR5_9341412	5	9341412	G	A	0.543218057557333	0.376766178347288	2.07876107730005	0.149361363182514	0.30637415003859	0.304173522669989	0.0783664459161148	877356763
25(OH)D2	s12607.1	5	9372052	A	G	0.543218057557333	0.376766178347288	2.07876107730005	0.149361363182514	0.30637415003859	0.30417590047461	0.0783664459161148	877387403
25(OH)D2	oar3_OAR1_267237932	1	267237932	G	A	0.582890828465186	0.404287997664747	2.0787044565238	0.149366904275893	0.306380737451249	0.30417827827923	0.061878453038674	267299840
25(OH)D2	oar3_OAR2_229334454	2	229334454	A	G	-0.289513153269696	0.200804347472491	2.07869311085165	0.149368014628225	0.306382057459193	0.304180656083851	0.500557413600892	504959773
25(OH)D2	oar3_OAR2_229342915	2	229342915	A	G	-0.289513153269696	0.200804347472491	2.07869311085165	0.149368014628225	0.306382057459193	0.304183033888471	0.500557413600892	504968234
25(OH)D2	oar3_OAR1_269004449	1	269004449	G	A	0.435842879409108	0.302300224732682	2.07865766030042	0.149371484081931	0.306386181987694	0.304185411693092	0.119955156950673	269066357
25(OH)D2	oar3_OAR1_269011442	1	269011442	G	A	0.435842879409108	0.302300224732682	2.07865766030042	0.149371484081931	0.306386181987694	0.304187789497713	0.119955156950673	269073350
25(OH)D2	oar3_OAR13_33234663	13	33234663	C	A	0.296058687273486	0.20534778826028	2.07862218976463	0.149374955582633	0.306390308913345	0.304190167302333	0.419084821428571	1638198361
25(OH)D2	oar3_OAR16_57267585	16	57267585	G	A	-0.770419839542795	0.534369010265195	2.07860701138189	0.149376441118538	0.306392074909726	0.304192545106954	0.0341786108048512	1888839047
25(OH)D2	oar3_OAR16_57357503	16	57357503	G	A	-0.770419839542795	0.534369010265195	2.07860701138189	0.149376441118538	0.306392074909726	0.304194922911574	0.0341786108048512	1888928965
25(OH)D2	oar3_OAR16_57366477	16	57366477	G	A	-0.770419839542795	0.534369010265195	2.07860701138189	0.149376441118538	0.306392074909726	0.304197300716195	0.0341786108048512	1888937939
25(OH)D2	oar3_OAR17_5308868	17	5308868	G	A	-0.331104075468737	0.229658572722147	2.07856557318655	0.149380496835054	0.306396896287863	0.304199678520815	0.251381215469613	1908578906
25(OH)D2	oar3_OAR17_5318994	17	5318994	G	A	-0.331104075468737	0.229658572722147	2.07856557318655	0.149380496835054	0.306396896287863	0.304202056325436	0.251381215469613	1908589032
25(OH)D2	oar3_OAR17_5327684	17	5327684	G	A	-0.331104075468737	0.229658572722147	2.07856557318655	0.149380496835054	0.306396896287863	0.304204434130056	0.251381215469613	1908597722
25(OH)D2	oar3_OAR4_4301601	4	4301601	G	A	-0.311309601130983	0.215930001366854	2.078543198964	0.149382686738531	0.306399499593354	0.304206811934677	0.297790055248619	753109373
25(OH)D2	oar3_OAR6_5021007	6	5021007	C	A	0.311608509679688	0.216139113581934	2.07850889041923	0.149386044798381	0.306403491547433	0.304209189739298	0.311731843575419	980092223
25(OH)D2	oar3_OAR6_5046502	6	5046502	A	G	0.311608509679688	0.216139113581934	2.07850889041923	0.149386044798381	0.306403491547433	0.304211567543918	0.311731843575419	980117718
25(OH)D2	oar3_OAR25_16616712	25	16616712	A	G	0.500635541586914	0.347254298753311	2.07849074496477	0.149387820877952	0.306405602880236	0.304213945348539	0.0896017699115044	2377076689
25(OH)D2	oar3_OAR25_16649187	25	16649187	A	G	0.500635541586914	0.347254298753311	2.07849074496477	0.149387820877952	0.306405602880236	0.304216323153159	0.0896017699115044	2377109164
25(OH)D2	oar3_OAR16_22457878	16	22457878	C	A	-0.373970469075433	0.259396339955859	2.07848517045926	0.149388366516111	0.306406251511279	0.30421870095778	0.185	1854029340
25(OH)D2	oar3_OAR2_156805199	2	156805199	G	A	1.07225141149742	0.743748859777864	2.07845500571066	0.14939131911085	0.306409761412635	0.3042210787624	0.019845644983462	432430518
25(OH)D2	oar3_OAR2_156855800	2	156855800	A	G	1.07225141149742	0.743748859777864	2.07845500571066	0.14939131911085	0.306409761412635	0.304223456567021	0.019845644983462	432481119
25(OH)D2	oar3_OAR2_156915976	2	156915976	A	G	1.07225141149742	0.743748859777864	2.07845500571066	0.14939131911085	0.306409761412635	0.304225834371641	0.019845644983462	432541295
25(OH)D2	oar3_OAR2_156930490	2	156930490	C	A	1.07225141149742	0.743748859777864	2.07845500571066	0.14939131911085	0.306409761412635	0.304228212176262	0.019845644983462	432555809
25(OH)D2	oar3_OAR2_156934052	2	156934052	G	A	1.07225141149742	0.743748859777864	2.07845500571066	0.14939131911085	0.306409761412635	0.304230589980882	0.019845644983462	432559371
25(OH)D2	oar3_OAR10_77111271	10	77111271	C	A	-0.341467303268589	0.236856820300134	2.07838720410698	0.149397955927985	0.306417650842828	0.304232967785503	0.230386740331492	1454526795
25(OH)D2	oar3_OAR7_37459319	7	37459319	A	G	-0.42184267727605	0.292608771559974	2.07838666615195	0.149398008587499	0.306417713440611	0.304235345590124	0.135405105438402	1129532732
25(OH)D2	oar3_OAR7_37462087	7	37462087	A	G	-0.42184267727605	0.292608771559974	2.07838666615195	0.149398008587499	0.306417713440611	0.304237723394744	0.135405105438402	1129535500
25(OH)D2	oar3_OAR7_74632407	7	74632407	A	G	0.282742489607932	0.19612307328332	2.07837914186756	0.149398745129256	0.306418588986755	0.304240101199365	0.471973094170404	1166705820
25(OH)D2	oar3_OAR7_74633518	7	74633518	G	A	0.282742489607932	0.19612307328332	2.07837914186756	0.149398745129256	0.306418588986755	0.304242479003985	0.471973094170404	1166706931
25(OH)D2	oar3_OAR19_9683150	19	9683150	G	A	-0.346575215402376	0.240415713230659	2.07811369972414	0.149424731518859	0.30644947862984	0.304244856808606	0.208888888888889	2053629900
25(OH)D2	oar3_OAR25_252332	25	252332	A	G	-0.300100249929291	0.20817724554136	2.07809883230986	0.149426187167607	0.306451208878095	0.304247234613226	0.360766629086809	2360712309
25(OH)D2	oar3_OAR3_123947032	3	123947032	A	C	-0.299993996972944	0.20810369481992	2.07809571390378	0.14942649248863	0.306451571795308	0.304249612417847	0.37736900780379	648524739
25(OH)D2	oar3_OAR3_123947124	3	123947124	A	G	-0.299993996972944	0.20810369481992	2.07809571390378	0.14942649248863	0.306451571795308	0.304251990222467	0.37736900780379	648524831
25(OH)D2	oar3_OAR3_123959368	3	123959368	A	G	-0.299993996972944	0.20810369481992	2.07809571390378	0.14942649248863	0.306451571795308	0.304254368027088	0.37736900780379	648537075
25(OH)D2	oar3_OAR1_110290025	1	110290025	C	A	-0.377695984404402	0.26200772728405	2.07805259418058	0.149430714383753	0.306456590085895	0.304256745831709	0.166666666666667	110351933
25(OH)D2	oar3_OAR1_110305784	1	110305784	C	A	-0.377695984404402	0.26200772728405	2.07805259418058	0.149430714383753	0.306456590085895	0.304259123636329	0.166666666666667	110367692
25(OH)D2	oar3_OAR1_110307267	1	110307267	G	A	-0.377695984404402	0.26200772728405	2.07805259418058	0.149430714383753	0.306456590085895	0.30426150144095	0.166666666666667	110369175
25(OH)D2	oar3_OAR5_34701646	5	34701646	A	G	0.287316872177249	0.199313067184424	2.07802474554978	0.149433441142639	0.306459831177271	0.30426387924557	0.439955106621773	902716997
25(OH)D2	oar3_OAR5_34705297	5	34705297	G	A	0.287316872177249	0.199313067184424	2.07802474554978	0.149433441142639	0.306459831177271	0.304266257050191	0.439955106621773	902720648
25(OH)D2	oar3_OAR5_34714854	5	34714854	A	G	0.287316872177249	0.199313067184424	2.07802474554978	0.149433441142639	0.306459831177271	0.304268634854811	0.439955106621773	902730205
25(OH)D2	OAR1_211106505.1	1	195572717	G	A	-0.33841079346359	0.234757788381681	2.07801363829169	0.149434528709629	0.306461123879372	0.304271012659432	0.24090407938258	195634625
25(OH)D2	oar3_OAR1_55118908	1	55118908	A	C	3.25374645595724	2.25715559167042	2.07799463431431	0.149436389504507	0.306463335646073	0.304273390464052	0.0022075055187638	55180816
25(OH)D2	oar3_OAR1_55138830	1	55138830	G	A	3.25374645595724	2.25715559167042	2.07799463431431	0.149436389504507	0.306463335646073	0.304275768268673	0.0022075055187638	55200738
25(OH)D2	oar3_OAR1_55138976	1	55138976	A	C	3.25374645595724	2.25715559167042	2.07799463431431	0.149436389504507	0.306463335646073	0.304278146073293	0.0022075055187638	55200884
25(OH)D2	oar3_OAR1_55178361	1	55178361	A	G	3.25374645595724	2.25715559167042	2.07799463431431	0.149436389504507	0.306463335646073	0.304280523877914	0.0022075055187638	55240269
25(OH)D2	oar3_OAR1_55230213	1	55230213	A	G	3.25374645595724	2.25715559167042	2.07799463431431	0.149436389504507	0.306463335646073	0.304282901682535	0.0022075055187638	55292121
25(OH)D2	oar3_OAR1_55240194	1	55240194	A	G	3.25374645595724	2.25715559167042	2.07799463431431	0.149436389504507	0.306463335646073	0.304285279487155	0.0022075055187638	55302102
25(OH)D2	oar3_OAR1_55266259	1	55266259	A	C	3.25374645595724	2.25715559167042	2.07799463431431	0.149436389504507	0.306463335646073	0.304287657291776	0.0022075055187638	55328167
25(OH)D2	oar3_OAR1_55288699	1	55288699	A	C	3.25374645595724	2.25715559167042	2.07799463431431	0.149436389504507	0.306463335646073	0.304290035096396	0.0022075055187638	55350607
25(OH)D2	oar3_OAR1_55355540	1	55355540	A	G	3.25374645595724	2.25715559167042	2.07799463431431	0.149436389504507	0.306463335646073	0.304292412901017	0.0022075055187638	55417448
25(OH)D2	OAR2_42023278.1	2	40350901	C	G	0.322834655275274	0.223954096854914	2.0779843591366	0.14943739562049	0.306464531525189	0.304294790705637	0.259647188533627	315976220
25(OH)D2	oar3_OAR16_58131088	16	58131088	G	A	-0.429075284662352	0.297654984790351	2.07797672363589	0.149438143271816	0.306465420188759	0.304297168510258	0.140728476821192	1889702550
25(OH)D2	oar3_OAR16_58131240	16	58131240	G	A	-0.429075284662352	0.297654984790351	2.07797672363589	0.149438143271816	0.306465420188759	0.304299546314878	0.140728476821192	1889702702
25(OH)D2	oar3_OAR6_24245488	6	24245488	G	A	-0.315126857907906	0.218608590114202	2.07795621252622	0.149440151695203	0.306467807406427	0.304301924119499	0.269613259668508	999316704
25(OH)D2	oar3_OAR6_27406295	6	27406295	G	A	0.293231057333526	0.203420326003849	2.07793156707963	0.149442564988281	0.306470675837263	0.30430430192412	0.390055248618785	1002477511
25(OH)D2	oar3_OAR13_24887573	13	24887573	A	C	0.357682409039093	0.24813255698152	2.07791444392615	0.149444241721011	0.306472668784977	0.30430667972874	0.206077348066298	1629851271
25(OH)D2	oar3_OAR13_24887718	13	24887718	A	G	0.357682409039093	0.24813255698152	2.07791444392615	0.149444241721011	0.306472668784977	0.304309057533361	0.206077348066298	1629851416
25(OH)D2	oar3_OAR13_24898713	13	24898713	A	C	0.357682409039093	0.24813255698152	2.07791444392615	0.149444241721011	0.306472668784977	0.304311435337981	0.206077348066298	1629862411
25(OH)D2	oar3_OAR8_7527790	8	7527790	A	G	-0.307556033354228	0.213360711437145	2.07787587348285	0.14944801869227	0.306477158024101	0.304313813142602	0.318333333333333	1199678069
25(OH)D2	oar3_OAR2_106280265	2	106280265	G	A	-0.287247011739912	0.199271919704838	2.07787218472464	0.149448379915801	0.306477587365547	0.304316190947222	0.522702104097453	381905584
25(OH)D2	oar3_OAR2_106282163	2	106282163	A	G	-0.287247011739912	0.199271919704838	2.07787218472464	0.149448379915801	0.306477587365547	0.304318568751843	0.522702104097453	381907482
25(OH)D2	oar3_OAR2_106283098	2	106283098	A	G	-0.287247011739912	0.199271919704838	2.07787218472464	0.149448379915801	0.306477587365547	0.304320946556463	0.522702104097453	381908417
25(OH)D2	oar3_OAR2_106356889	2	106356889	G	A	-0.287247011739912	0.199271919704838	2.07787218472464	0.149448379915801	0.306477587365547	0.304323324361084	0.522702104097453	381982208
25(OH)D2	oar3_OAR10_10555477	10	10555477	G	A	0.879563678384477	0.610189143113139	2.07780899226171	0.149454568223283	0.306484942575229	0.304325702165704	0.0292817679558011	1387971001
25(OH)D2	oar3_OAR1_162233205	1	162233205	G	A	-0.353354600438625	0.245137057030046	2.0777991486894	0.149455532210075	0.306486088326423	0.304328079970325	0.212458286985539	162295113
25(OH)D2	OAR7_41043863.1	7	36935194	A	G	-0.416898899378451	0.289222470388505	2.0777698236555	0.149458404069453	0.306489501672263	0.304330457774946	0.154525386313466	1129008607
25(OH)D2	OAR6_51132829.1	6	46119077	A	G	0.318331514498017	0.220843025074643	2.07774332666123	0.149460999026882	0.306492585885164	0.304332835579566	0.273428886438809	1021190293
25(OH)D2	oar3_OAR3_128350430	3	128350430	A	G	0.491001735703995	0.340634667440067	2.07772642852234	0.149462653956314	0.306494552825796	0.304335213384187	0.0941306755260244	652928137
25(OH)D2	oar3_OAR3_128364637	3	128364637	A	G	0.491001735703995	0.340634667440067	2.07772642852234	0.149462653956314	0.306494552825796	0.304337591188807	0.0941306755260244	652942344
25(OH)D2	OAR10_7219292.1	10	9003380	C	A	0.288348032214355	0.20004318419493	2.07771734966984	0.149463543107768	0.306495609609516	0.304339968993428	0.495038588754135	1386418904
25(OH)D2	oar3_OAR10_9028316	10	9028316	A	G	0.288348032214355	0.20004318419493	2.07771734966984	0.149463543107768	0.306495609609516	0.304342346798048	0.495033112582781	1386443840
25(OH)D2	OAR5_27241937.1	5	24339868	A	G	-0.300133645202334	0.208224454252661	2.07761896406364	0.149473179037673	0.306507062054326	0.304344724602669	0.353914002205072	892355219
25(OH)D2	oar3_OAR16_27835543	16	27835543	C	A	-0.303354442029122	0.210460379823573	2.07759082036854	0.149475935572813	0.306510338185522	0.304347102407289	0.331291759465479	1859407005
25(OH)D2	oar3_OAR10_52670126	10	52670126	A	G	0.295218112015356	0.204817688675359	2.07754804114421	0.149480125695395	0.306515318085911	0.30434948021191	0.454696132596685	1430085650
25(OH)D2	oar3_OAR10_52670293	10	52670293	G	A	0.295218112015356	0.204817688675359	2.07754804114421	0.149480125695395	0.306515318085911	0.304351858016531	0.454696132596685	1430085817
25(OH)D2	oar3_OAR15_46205632	15	46205632	G	A	0.285206196951716	0.197872482183191	2.07752908118083	0.149481982820865	0.306517525235888	0.304354235821151	0.419911012235818	1796889930
25(OH)D2	oar3_OAR15_46239539	15	46239539	G	A	0.285206196951716	0.197872482183191	2.07752908118083	0.149481982820865	0.306517525235888	0.304356613625772	0.419911012235818	1796923837
25(OH)D2	oar3_OAR15_46257157	15	46257157	A	G	0.285206196951716	0.197872482183191	2.07752908118083	0.149481982820865	0.306517525235888	0.304358991430392	0.419911012235818	1796941455
25(OH)D2	oar3_OAR15_46257780	15	46257780	A	G	0.285206196951716	0.197872482183191	2.07752908118083	0.149481982820865	0.306517525235888	0.304361369235013	0.419911012235818	1796942078
25(OH)D2	oar3_OAR9_37527581	9	37527581	A	G	0.37969779155269	0.263429815446485	2.07752513620283	0.149482369234128	0.306517984477661	0.304363747039633	0.162983425414365	1320250260
25(OH)D2	oar3_OAR9_37536809	9	37536809	A	G	0.37969779155269	0.263429815446485	2.07752513620283	0.149482369234128	0.306517984477661	0.304366124844254	0.162983425414365	1320259488
25(OH)D2	oar3_OAR11_32053263	11	32053263	A	G	0.366336697000722	0.254160973879907	2.07750998071682	0.149483853734724	0.306519748762528	0.304368502648874	0.20828729281768	1495729846
25(OH)D2	oar3_OAR5_19091760	5	19091760	C	A	-3.36414066753208	2.33400939629528	2.07750986079202	0.149483865481589	0.306519762723301	0.304370880453495	0.00220507166482911	887107111
25(OH)D2	oar3_OAR5_19119255	5	19119255	A	G	-3.36414066753208	2.33400939629528	2.07750986079202	0.149483865481589	0.306519762723301	0.304373258258115	0.00220507166482911	887134606
25(OH)D2	oar3_OAR5_19122194	5	19122194	A	G	-3.36414066753208	2.33400939629528	2.07750986079202	0.149483865481589	0.306519762723301	0.304375636062736	0.00220507166482911	887137545
25(OH)D2	oar3_OAR5_19138094	5	19138094	G	A	-3.36414066753208	2.33400939629528	2.07750986079202	0.149483865481589	0.306519762723301	0.304378013867357	0.00220507166482911	887153445
25(OH)D2	oar3_OAR5_19154728	5	19154728	G	A	-3.36414066753208	2.33400939629528	2.07750986079202	0.149483865481589	0.306519762723301	0.304380391671977	0.00220507166482911	887170079
25(OH)D2	oar3_OAR5_19169459	5	19169459	A	C	-3.36414066753208	2.33400939629528	2.07750986079202	0.149483865481589	0.306519762723301	0.304382769476598	0.00220507166482911	887184810
25(OH)D2	oar3_OAR5_19185674	5	19185674	A	G	-3.36414066753208	2.33400939629528	2.07750986079202	0.149483865481589	0.306519762723301	0.304385147281218	0.00220507166482911	887201025
25(OH)D2	oar3_OAR5_19215463	5	19215463	C	A	-3.36414066753208	2.33400939629528	2.07750986079202	0.149483865481589	0.306519762723301	0.304387525085839	0.00220507166482911	887230814
25(OH)D2	oar3_OAR5_19232250	5	19232250	A	G	-3.36414066753208	2.33400939629528	2.07750986079202	0.149483865481589	0.306519762723301	0.304389902890459	0.00220507166482911	887247601
25(OH)D2	oar3_OAR5_19266991	5	19266991	A	G	-3.36414066753208	2.33400939629528	2.07750986079202	0.149483865481589	0.306519762723301	0.30439228069508	0.00220507166482911	887282342
25(OH)D2	oar3_OAR5_19322568	5	19322568	A	G	-3.36414066753208	2.33400939629528	2.07750986079202	0.149483865481589	0.306519762723301	0.3043946584997	0.00220507166482911	887337919
25(OH)D2	oar3_OAR5_19342069	5	19342069	G	A	-3.36414066753208	2.33400939629528	2.07750986079202	0.149483865481589	0.306519762723301	0.304397036304321	0.00220507166482911	887357420
25(OH)D2	oar3_OAR5_19353506	5	19353506	G	A	-3.36414066753208	2.33400939629528	2.07750986079202	0.149483865481589	0.306519762723301	0.304399414108942	0.00220507166482911	887368857
25(OH)D2	oar3_OAR5_19356614	5	19356614	G	A	-3.36414066753208	2.33400939629528	2.07750986079202	0.149483865481589	0.306519762723301	0.304401791913562	0.00220507166482911	887371965
25(OH)D2	oar3_OAR22_17647768	22	17647768	G	A	0.339025480045574	0.235214767617465	2.07747358066635	0.149487419237561	0.306523986229619	0.304404169718183	0.241169977924945	2223071235
25(OH)D2	OAR6_4977233.1	6	3184988	A	C	0.349380798614883	0.242399271530502	2.07747327543314	0.149487449136549	0.306524021763289	0.304406547522803	0.2045203969129	978256204
25(OH)D2	oar3_OAR7_87029471	7	87029471	G	A	0.380146097767435	0.263750911915404	2.07736654769529	0.149497904020665	0.306536446781212	0.304408925327424	0.161325966850829	1179102884
25(OH)D2	OAR3_74546684.1	3	70541373	G	A	0.343437481424796	0.238284426916053	2.07732315169671	0.14950215526191	0.306541499038458	0.304411303132044	0.227122381477398	595119080
25(OH)D2	oar3_OAR14_26862893	14	26862893	G	A	-0.74041443440818	0.513729891681654	2.0772084528453	0.149513392266585	0.306554853049787	0.304413680936665	0.0447019867549669	1714890448
25(OH)D2	oar3_OAR14_26903249	14	26903249	G	A	-0.74041443440818	0.513729891681654	2.0772084528453	0.149513392266585	0.306554853049787	0.304416058741285	0.0447019867549669	1714930804
25(OH)D2	oar3_OAR14_26935997	14	26935997	C	A	-0.74041443440818	0.513729891681654	2.0772084528453	0.149513392266585	0.306554853049787	0.304418436545906	0.0447019867549669	1714963552
25(OH)D2	oar3_OAR14_26954193	14	26954193	C	A	-0.74041443440818	0.513729891681654	2.0772084528453	0.149513392266585	0.306554853049787	0.304420814350526	0.0447019867549669	1714981748
25(OH)D2	oar3_OAR14_26964399	14	26964399	G	A	-0.74041443440818	0.513729891681654	2.0772084528453	0.149513392266585	0.306554853049787	0.304423192155147	0.0447019867549669	1714991954
25(OH)D2	oar3_OAR13_76542510	13	76542510	G	A	-0.299289251946367	0.207659904154573	2.07719344335965	0.149514862811063	0.306556600610806	0.304425569959768	0.404314159292035	1681506208
25(OH)D2	oar3_OAR26_41191215	26	41191215	A	G	0.394519791830568	0.273742555099113	2.07707872481963	0.149526102824549	0.30656995776748	0.304427947764388	0.149667405764967	2446975498
25(OH)D2	oar3_OAR5_21738356	5	21738356	A	G	-0.301703234722187	0.209341604885365	2.07705900636764	0.149528034915923	0.306572253744831	0.304430325569009	0.32122905027933	889753707
25(OH)D2	oar3_OAR5_21739740	5	21739740	A	G	-0.301703234722187	0.209341604885365	2.07705900636764	0.149528034915923	0.306572253744831	0.304432703373629	0.32122905027933	889755091
25(OH)D2	oar3_OAR5_21739929	5	21739929	A	C	-0.301703234722187	0.209341604885365	2.07705900636764	0.149528034915923	0.306572253744831	0.30443508117825	0.32122905027933	889755280
25(OH)D2	oar3_OAR5_21745980	5	21745980	A	G	-0.301703234722187	0.209341604885365	2.07705900636764	0.149528034915923	0.306572253744831	0.30443745898287	0.32122905027933	889761331
25(OH)D2	oar3_OAR21_36028947	21	36028947	A	G	0.310660517536361	0.215557733775222	2.07704021203902	0.149529876484328	0.306574442139844	0.304439836787491	0.319337016574586	2191412887
25(OH)D2	oar3_OAR5_68969252	5	68969252	A	G	-0.400906213759983	0.278179075075826	2.07700076992941	0.149533741315631	0.30657903481007	0.304442214592111	0.165011037527594	936984603
25(OH)D2	oar3_OAR26_35431015	26	35431015	A	G	0.31108461824006	0.215855020839751	2.07698215692039	0.149535565195931	0.306581202154438	0.304444592396732	0.340507726269316	2441215298
25(OH)D2	oar3_OAR8_13193060	8	13193060	C	A	-0.352638238019922	0.244688493062742	2.07697712343972	0.149536058428733	0.306581788268671	0.304446970201353	0.223333333333333	1205343339
25(OH)D2	oar3_OAR12_27861495	12	27861495	A	G	-0.305657543257635	0.212091996859474	2.07692911372155	0.149540763012833	0.306587378743418	0.304449348005973	0.322777777777778	1553767569
25(OH)D2	oar3_OAR14_56927379	14	56927379	G	A	0.284061868329387	0.197107882725065	2.076911028746	0.149542535245088	0.306589484676303	0.304451725810594	0.439091915836102	1744954934
25(OH)D2	oar3_OAR6_104881983	6	104881983	G	A	-0.61558240917117	0.427146993377803	2.07691008129787	0.149542628090666	0.30658959500388	0.304454103615214	0.0668257756563246	1079953199
25(OH)D2	oar3_OAR4_53048785	4	53048785	A	G	0.298539230435284	0.207156401137701	2.07685464819131	0.14954806039458	0.306596050117361	0.304456481419835	0.427765237020316	801856557
25(OH)D2	oar3_OAR1_238421058	1	238421058	C	A	-0.319484916480007	0.221691541184969	2.07683728973593	0.149549761525065	0.306598071523239	0.304458859224455	0.276887871853547	238482966
25(OH)D2	oar3_OAR7_26313174	7	26313174	G	A	0.31766900742046	0.220434241946421	2.07678517932468	0.149554868482342	0.306604139925692	0.304461237029076	0.264673311184939	1118386587
25(OH)D2	oar3_OAR3_22535868	3	22535868	A	G	0.30257588021965	0.209965354151815	2.07669794471394	0.149563418144735	0.306614298987479	0.304463614833696	0.353658536585366	547113575
25(OH)D2	oar3_OAR4_91926138	4	91926138	G	A	-0.318034397582649	0.220693811371291	2.0766718641692	0.149565974345872	0.306617336328452	0.304465992638317	0.320994475138122	840733910
25(OH)D2	oar3_OAR4_91927107	4	91927107	A	G	-0.318034397582649	0.220693811371291	2.0766718641692	0.149565974345872	0.306617336328452	0.304468370442937	0.320994475138122	840734879
25(OH)D2	oar3_OAR5_77116302	5	77116302	A	G	-2.15222987927241	1.49350890105048	2.07664223373137	0.149568878538348	0.306620787137408	0.304470748247558	0.00385887541345094	945131653
25(OH)D2	s60439.1	26	34725062	G	A	0.277518119469896	0.192580690387508	2.07662084606937	0.149570974864468	0.306623278010579	0.304473126052179	0.511025358324146	2440509345
25(OH)D2	oar3_OAR26_34727597	26	34727597	A	G	0.277518119469896	0.192580690387508	2.07662084606937	0.149570974864468	0.306623278010579	0.304475503856799	0.511037527593819	2440511880
25(OH)D2	oar3_OAR26_34744928	26	34744928	C	A	0.277518119469896	0.192580690387508	2.07662084606937	0.149570974864468	0.306623278010579	0.30447788166142	0.511037527593819	2440529211
25(OH)D2	oar3_OAR26_34764428	26	34764428	C	A	0.277518119469896	0.192580690387508	2.07662084606937	0.149570974864468	0.306623278010579	0.30448025946604	0.511037527593819	2440548711
25(OH)D2	oar3_OAR2_145459793	2	145459793	C	A	0.707594251264784	0.491035209232334	2.07655445269638	0.1495774826673	0.306631010554973	0.304482637270661	0.0366259711431743	421085112
25(OH)D2	oar3_OAR5_3157450	5	3157450	A	C	0.295302512078656	0.204925892854311	2.07654148069737	0.149578754205252	0.306632521376216	0.304485015075281	0.382847533632287	871172801
25(OH)D2	oar3_OAR5_3173981	5	3173981	A	G	0.295302512078656	0.204925892854311	2.07654148069737	0.149578754205252	0.306632521376216	0.304487392879902	0.382847533632287	871189332
25(OH)D2	oar3_OAR5_3178925	5	3178925	C	A	0.295302512078656	0.204925892854311	2.07654148069737	0.149578754205252	0.306632521376216	0.304489770684522	0.382847533632287	871194276
25(OH)D2	oar3_OAR16_29820729	16	29820729	G	A	-0.602911093591529	0.41839265099813	2.07653117101289	0.149579764787208	0.306633722130209	0.304492148489143	0.0600882028665932	1861392191
25(OH)D2	oar3_OAR12_10254956	12	10254956	C	A	0.404409507116291	0.280645193455415	2.07647877514925	0.149584900884662	0.306639824694646	0.304494526293764	0.137265711135612	1536161030
25(OH)D2	oar3_OAR8_90033512	8	90033512	A	C	-0.495930343726942	0.344163287390823	2.07640602548604	0.149592032491136	0.306648298134281	0.304496904098384	0.0964718853362734	1282183791
25(OH)D2	oar3_OAR8_90039517	8	90039517	G	A	-0.495930343726942	0.344163287390823	2.07640602548604	0.149592032491136	0.306648298134281	0.304499281903005	0.0964718853362734	1282189796
25(OH)D2	oar3_OAR8_90047257	8	90047257	G	A	-0.495930343726942	0.344163287390823	2.07640602548604	0.149592032491136	0.306648298134281	0.304501659707625	0.0964718853362734	1282197536
25(OH)D2	oar3_OAR8_90054932	8	90054932	G	A	-0.495930343726942	0.344163287390823	2.07640602548604	0.149592032491136	0.306648298134281	0.304504037512246	0.0964718853362734	1282205211
25(OH)D2	oar3_OAR8_90062125	8	90062125	A	G	-0.495930343726942	0.344163287390823	2.07640602548604	0.149592032491136	0.306648298134281	0.304506415316866	0.0964718853362734	1282212404
25(OH)D2	oar3_OAR8_90064207	8	90064207	G	A	-0.495930343726942	0.344163287390823	2.07640602548604	0.149592032491136	0.306648298134281	0.304508793121487	0.0964718853362734	1282214486
25(OH)D2	oar3_OAR8_90070615	8	90070615	G	A	-0.495930343726942	0.344163287390823	2.07640602548604	0.149592032491136	0.306648298134281	0.304511170926107	0.0964718853362734	1282220894
25(OH)D2	oar3_OAR8_90071006	8	90071006	C	A	-0.495930343726942	0.344163287390823	2.07640602548604	0.149592032491136	0.306648298134281	0.304513548730728	0.0964718853362734	1282221285
25(OH)D2	oar3_OAR8_90076930	8	90076930	A	G	-0.495930343726942	0.344163287390823	2.07640602548604	0.149592032491136	0.306648298134281	0.304515926535348	0.0964718853362734	1282227209
25(OH)D2	oar3_OAR8_90077088	8	90077088	A	G	-0.495930343726942	0.344163287390823	2.07640602548604	0.149592032491136	0.306648298134281	0.304518304339969	0.0964718853362734	1282227367
25(OH)D2	oar3_OAR8_90077100	8	90077100	A	G	-0.495930343726942	0.344163287390823	2.07640602548604	0.149592032491136	0.306648298134281	0.30452068214459	0.0964718853362734	1282227379
25(OH)D2	oar3_OAR8_90082448	8	90082448	A	G	-0.495930343726942	0.344163287390823	2.07640602548604	0.149592032491136	0.306648298134281	0.30452305994921	0.0964718853362734	1282232727
25(OH)D2	oar3_OAR8_90082765	8	90082765	A	G	-0.495930343726942	0.344163287390823	2.07640602548604	0.149592032491136	0.306648298134281	0.304525437753831	0.0964718853362734	1282233044
25(OH)D2	oar3_OAR8_90101051	8	90101051	G	A	-0.495930343726942	0.344163287390823	2.07640602548604	0.149592032491136	0.306648298134281	0.304527815558451	0.0964718853362734	1282251330
25(OH)D2	oar3_OAR8_90102642	8	90102642	G	A	-0.495930343726942	0.344163287390823	2.07640602548604	0.149592032491136	0.306648298134281	0.304530193363072	0.0964718853362734	1282252921
25(OH)D2	oar3_OAR8_90116456	8	90116456	G	A	-0.495930343726942	0.344163287390823	2.07640602548604	0.149592032491136	0.306648298134281	0.304532571167692	0.0964718853362734	1282266735
25(OH)D2	oar3_OAR8_90120468	8	90120468	A	G	-0.495930343726942	0.344163287390823	2.07640602548604	0.149592032491136	0.306648298134281	0.304534948972313	0.0964718853362734	1282270747
25(OH)D2	oar3_OAR8_90131260	8	90131260	G	A	-0.495930343726942	0.344163287390823	2.07640602548604	0.149592032491136	0.306648298134281	0.304537326776933	0.0964718853362734	1282281539
25(OH)D2	oar3_OAR8_90142752	8	90142752	C	A	-0.495930343726942	0.344163287390823	2.07640602548604	0.149592032491136	0.306648298134281	0.304539704581554	0.0964718853362734	1282293031
25(OH)D2	oar3_OAR8_90144835	8	90144835	G	A	-0.495930343726942	0.344163287390823	2.07640602548604	0.149592032491136	0.306648298134281	0.304542082386175	0.0964718853362734	1282295114
25(OH)D2	oar3_OAR8_90150725	8	90150725	A	G	-0.495930343726942	0.344163287390823	2.07640602548604	0.149592032491136	0.306648298134281	0.304544460190795	0.0964718853362734	1282301004
25(OH)D2	oar3_OAR8_90165244	8	90165244	A	G	-0.495930343726942	0.344163287390823	2.07640602548604	0.149592032491136	0.306648298134281	0.304546837995416	0.0964718853362734	1282315523
25(OH)D2	oar3_OAR8_90172956	8	90172956	A	G	-0.495930343726942	0.344163287390823	2.07640602548604	0.149592032491136	0.306648298134281	0.304549215800036	0.0964718853362734	1282323235
25(OH)D2	oar3_OAR8_90179286	8	90179286	G	A	-0.495930343726942	0.344163287390823	2.07640602548604	0.149592032491136	0.306648298134281	0.304551593604657	0.0964718853362734	1282329565
25(OH)D2	oar3_OAR8_90199374	8	90199374	G	A	-0.495930343726942	0.344163287390823	2.07640602548604	0.149592032491136	0.306648298134281	0.304553971409277	0.0964718853362734	1282349653
25(OH)D2	oar3_OAR8_90220060	8	90220060	G	A	-0.495930343726942	0.344163287390823	2.07640602548604	0.149592032491136	0.306648298134281	0.304556349213898	0.0964718853362734	1282370339
25(OH)D2	oar3_OAR3_217549792	3	217549792	G	A	-0.365862287474703	0.253901924393466	2.07636311666332	0.14959623899786	0.30665329603609	0.304558727018518	0.202054794520548	742127499
25(OH)D2	oar3_OAR24_15428788	24	15428788	G	A	0.347491106021391	0.241163229428963	2.07618096483987	0.149614097487098	0.30667451375595	0.304561104823139	0.205622932745314	2333890803
25(OH)D2	oar3_OAR20_13260282	20	13260282	A	G	0.348070113463628	0.241569787007673	2.0760998490112	0.149622051002995	0.30668396304101	0.304563482627759	0.225966850828729	2117527792
25(OH)D2	oar3_OAR1_264118178	1	264118178	G	A	-0.6424069862655	0.445852971254215	2.07604699442173	0.149627233723635	0.306690120341837	0.30456586043238	0.0512679162072767	264180086
25(OH)D2	OAR1_258944372.1	1	239543054	A	G	0.283062885883042	0.196457408778217	2.07600806864457	0.149631050767517	0.306694655106731	0.304568238237001	0.497794928335171	239604962
25(OH)D2	oar3_OAR24_4852305	24	4852305	A	G	0.39903492946217	0.276958565216855	2.07583210810648	0.149648306750834	0.306715155195726	0.304570616041621	0.167770419426049	2323314320
25(OH)D2	oar3_OAR24_4857907	24	4857907	A	G	0.39903492946217	0.276958565216855	2.07583210810648	0.149648306750834	0.306715155195726	0.304572993846242	0.167770419426049	2323319922
25(OH)D2	oar3_OAR24_4860966	24	4860966	G	A	0.39903492946217	0.276958565216855	2.07583210810648	0.149648306750834	0.306715155195726	0.304575371650862	0.167770419426049	2323322981
25(OH)D2	oar3_OAR9_47352443	9	47352443	G	A	-0.581886679491162	0.403870840676281	2.07583023910946	0.14964849005049	0.306715372950705	0.304577749455483	0.0695364238410596	1330075122
25(OH)D2	oar3_OAR3_150339226	3	150339226	A	C	-0.353898462802766	0.245632361975809	2.07580323152669	0.149651138815312	0.306718519599603	0.304580127260103	0.204799107142857	674916933
25(OH)D2	oar3_OAR3_150358080	3	150358080	G	A	-0.353898462802766	0.245632361975809	2.07580323152669	0.149651138815312	0.306718519599603	0.304582505064724	0.204799107142857	674935787
25(OH)D2	OAR2_27186626.1	2	26307220	A	G	-0.289767991209442	0.201122501054218	2.07577127653424	0.149654272865087	0.306722242724428	0.304584882869344	0.40077177508269	301932539
25(OH)D2	OAR9_46489229.1	7	69044743	C	A	-0.303233825934123	0.210474577251557	2.0756589633201	0.149665288796829	0.306735328972935	0.304587260673965	0.38257993384785	1161118156
25(OH)D2	oar3_OAR1_173662369	1	173662369	G	A	0.290817368467851	0.201856448933828	2.07565620882925	0.14966555897498	0.306735649923355	0.304589638478586	0.387596899224806	173724277
25(OH)D2	oar3_OAR1_173678579	1	173678579	A	G	0.290817368467851	0.201856448933828	2.07565620882925	0.14966555897498	0.306735649923355	0.304592016283206	0.387596899224806	173740487
25(OH)D2	oar3_OAR1_173680803	1	173680803	G	A	0.290817368467851	0.201856448933828	2.07565620882925	0.14966555897498	0.306735649923355	0.304594394087827	0.387596899224806	173742711
25(OH)D2	oar3_OAR1_173682047	1	173682047	G	A	0.290817368467851	0.201856448933828	2.07565620882925	0.14966555897498	0.306735649923355	0.304596771892447	0.387596899224806	173743955
25(OH)D2	oar3_OAR1_173705189	1	173705189	G	A	0.290817368467851	0.201856448933828	2.07565620882925	0.14966555897498	0.306735649923355	0.304599149697068	0.387596899224806	173767097
25(OH)D2	oar3_OAR1_173752423	1	173752423	G	A	0.290817368467851	0.201856448933828	2.07565620882925	0.14966555897498	0.306735649923355	0.304601527501688	0.387596899224806	173814331
25(OH)D2	OAR1_58298578.1	1	55355187	A	G	3.25192235441268	2.2571606004443	2.07565616228189	0.149665563540648	0.306735655347008	0.304603905306309	0.00220507166482911	55417095
25(OH)D2	oar3_OAR1_151386677	1	151386677	A	G	-0.305123008878009	0.211786195744083	2.07565236265128	0.149665936233737	0.306736098076755	0.304606283110929	0.311529933481153	151448585
25(OH)D2	OAR26_16876260.1	26	13998202	G	A	-0.370799554604123	0.257373652166919	2.07563142387082	0.149667990067672	0.306738537860617	0.30460866091555	0.192943770672547	2419782485
25(OH)D2	oar3_OAR1_66284309	1	66284309	A	C	-0.423505786831463	0.2939575079053	2.07562830342859	0.149668296146972	0.306738901456276	0.30461103872017	0.130939226519337	66346217
25(OH)D2	oar3_OAR1_66285970	1	66285970	G	A	-0.423505786831463	0.2939575079053	2.07562830342859	0.149668296146972	0.306738901456276	0.304613416524791	0.130939226519337	66347878
25(OH)D2	oar3_OAR11_48796603	11	48796603	A	G	-3.9570528399	2.74668906928724	2.07550938157237	0.149679961533311	0.306752758713435	0.304615794329412	0.00165562913907285	1512473186
25(OH)D2	s45288.1	1	260438270	G	A	0.327907690671611	0.227611048739899	2.0754703123226	0.14968379417251	0.306757311398063	0.304618172134032	0.263796909492274	260500178
25(OH)D2	oar3_OAR6_42625973	6	42625973	G	A	0.353833761197132	0.245607789472906	2.07545950978993	0.149684853905555	0.306758570217435	0.304620549938653	0.218161683277962	1017697189
25(OH)D2	oar3_OAR6_111513609	6	111513609	C	A	-0.325602212603123	0.226011580182345	2.07545495221589	0.149685301008051	0.306759101313648	0.304622927743273	0.261376248612653	1086584825
25(OH)D2	oar3_OAR6_111538689	6	111538689	A	G	-0.325602212603123	0.226011580182345	2.07545495221589	0.149685301008051	0.306759101313648	0.304625305547894	0.261376248612653	1086609905
25(OH)D2	oar3_OAR1_254959169	1	254959169	A	G	-0.466962021407643	0.32413451493766	2.07545137701546	0.149685651739783	0.306759517934245	0.304627683352514	0.119129438717068	255021077
25(OH)D2	oar3_OAR1_254982616	1	254982616	G	A	-0.466962021407643	0.32413451493766	2.07545137701546	0.149685651739783	0.306759517934245	0.304630061157135	0.119129438717068	255044524
25(OH)D2	oar3_OAR1_255153788	1	255153788	G	A	-0.466962021407643	0.32413451493766	2.07545137701546	0.149685651739783	0.306759517934245	0.304632438961755	0.119129438717068	255215696
25(OH)D2	oar3_OAR9_67076906	9	67076906	A	G	-0.298415650162375	0.207141004489244	2.07544407495063	0.149686368084567	0.306760368851224	0.304634816766376	0.351933701657459	1349799585
25(OH)D2	oar3_OAR23_9821189	23	9821189	G	A	-0.429448887861276	0.298096995675151	2.07542845411445	0.149687900527763	0.306762189173298	0.304637194570996	0.131346578366446	2266043098
25(OH)D2	oar3_OAR23_9875815	23	9875815	G	A	-0.429448887861276	0.298096995675151	2.07542845411445	0.149687900527763	0.306762189173298	0.304639572375617	0.131346578366446	2266097724
25(OH)D2	oar3_OAR23_9897478	23	9897478	A	G	-0.429448887861276	0.298096995675151	2.07542845411445	0.149687900527763	0.306762189173298	0.304641950180238	0.131346578366446	2266119387
25(OH)D2	oar3_OAR1_45607031	1	45607031	A	G	0.386420261390872	0.268233739228025	2.07535775559279	0.149694836451784	0.306770427964995	0.304644327984858	0.16280353200883	45668939
25(OH)D2	OAR1_217043243.1	1	201233926	G	A	0.342766476787987	0.237934581027207	2.07530316517043	0.149700192328931	0.306776789809435	0.304646705789479	0.237596471885336	201295834
25(OH)D2	OAR9_93946383.1	9	88424154	G	A	-0.28966414361905	0.201074088261391	2.0752826802491	0.149702202164516	0.306779177120009	0.304649083594099	0.458057395143488	1371146833
25(OH)D2	oar3_OAR5_42192979	5	42192979	G	A	-1.3122912065757	0.91095841842678	2.07521610974469	0.149708733802185	0.306786935405925	0.30465146139872	0.0126791620727674	910208330
25(OH)D2	oar3_OAR5_42193105	5	42193105	G	A	-1.3122912065757	0.91095841842678	2.07521610974469	0.149708733802185	0.306786935405925	0.30465383920334	0.0126791620727674	910208456
25(OH)D2	oar3_OAR5_42210261	5	42210261	A	G	-1.3122912065757	0.91095841842678	2.07521610974469	0.149708733802185	0.306786935405925	0.304656217007961	0.0126791620727674	910225612
25(OH)D2	oar3_OAR5_42248989	5	42248989	A	G	-1.3122912065757	0.91095841842678	2.07521610974469	0.149708733802185	0.306786935405925	0.304658594812581	0.0126791620727674	910264340
25(OH)D2	oar3_OAR5_42254822	5	42254822	G	A	-1.3122912065757	0.91095841842678	2.07521610974469	0.149708733802185	0.306786935405925	0.304660972617202	0.0126791620727674	910270173
25(OH)D2	oar3_OAR5_42261620	5	42261620	G	A	-1.3122912065757	0.91095841842678	2.07521610974469	0.149708733802185	0.306786935405925	0.304663350421823	0.0126791620727674	910276971
25(OH)D2	oar3_OAR5_42263927	5	42263927	A	G	-1.3122912065757	0.91095841842678	2.07521610974469	0.149708733802185	0.306786935405925	0.304665728226443	0.0126791620727674	910279278
25(OH)D2	oar3_OAR5_42264797	5	42264797	G	A	-1.3122912065757	0.91095841842678	2.07521610974469	0.149708733802185	0.306786935405925	0.304668106031064	0.0126791620727674	910280148
25(OH)D2	oar3_OAR5_42265635	5	42265635	G	A	-1.3122912065757	0.91095841842678	2.07521610974469	0.149708733802185	0.306786935405925	0.304670483835684	0.0126791620727674	910280986
25(OH)D2	oar3_OAR5_42266706	5	42266706	G	A	-1.3122912065757	0.91095841842678	2.07521610974469	0.149708733802185	0.306786935405925	0.304672861640305	0.0126791620727674	910282057
25(OH)D2	oar3_OAR1_59653349	1	59653349	A	G	0.277980576608481	0.19296806704087	2.07519068725424	0.149711228242585	0.30678989827094	0.304675239444925	0.543986636971047	59715257
25(OH)D2	oar3_OAR3_200771825	3	200771825	A	G	-0.991202990738798	0.688073660694001	2.07517793304985	0.149712479695612	0.306791384724101	0.304677617249546	0.0221238938053097	725349532
25(OH)D2	oar3_OAR23_56766303	23	56766303	G	A	0.281763140953284	0.1955954058361	2.07515748056674	0.149714486534768	0.306793768401348	0.304679995054166	0.437291897891232	2312988212
25(OH)D2	oar3_OAR15_30335857	15	30335857	G	A	-0.314333371440554	0.21820553043424	2.07514990161594	0.149715230204525	0.306794651712055	0.304682372858787	0.315673289183223	1781020155
25(OH)D2	oar3_OAR2_91253830	2	91253830	G	A	-0.671581930056021	0.466202265008068	2.07514881250891	0.149715337071372	0.30679477864545	0.304684750663407	0.0545755237045204	366879149
25(OH)D2	oar3_OAR2_91492046	2	91492046	A	G	-0.671581930056021	0.466202265008068	2.07514881250891	0.149715337071372	0.30679477864545	0.304687128468028	0.0545755237045204	367117365
25(OH)D2	OAR5_19985836_X.1	5	17424637	G	A	0.531027120532664	0.368635972239635	2.07509497715332	0.149720619685049	0.306801053140704	0.304689506272649	0.0749724366041896	885439988
25(OH)D2	oar3_OAR6_11696157	6	11696157	C	A	-0.676487519795664	0.46961574103243	2.07507733405801	0.149722350965982	0.306803109474604	0.304691884077269	0.0479603087100331	986767373
25(OH)D2	s61896.1	6	11698739	A	G	-0.676487519795664	0.46961574103243	2.07507733405801	0.149722350965982	0.306803109474604	0.30469426188189	0.0479603087100331	986769955
25(OH)D2	oar3_OAR6_74642684	6	74642684	G	A	-0.382199774132595	0.265323341801221	2.07505654061497	0.149724391413162	0.306805533010036	0.30469663968651	0.181918412348401	1049713900
25(OH)D2	oar3_OAR6_74679446	6	74679446	G	A	-0.382199774132595	0.265323341801221	2.07505654061497	0.149724391413162	0.306805533010036	0.304699017491131	0.181918412348401	1049750662
25(OH)D2	oar3_OAR6_74679678	6	74679678	A	G	-0.382199774132595	0.265323341801221	2.07505654061497	0.149724391413162	0.306805533010036	0.304701395295751	0.181918412348401	1049750894
25(OH)D2	oar3_OAR6_74688016	6	74688016	G	A	-0.382199774132595	0.265323341801221	2.07505654061497	0.149724391413162	0.306805533010036	0.304703773100372	0.181918412348401	1049759232
25(OH)D2	OAR6_81575383.1	6	74706288	G	A	-0.382199774132595	0.265323341801221	2.07505654061497	0.149724391413162	0.306805533010036	0.304706150904992	0.181918412348401	1049777504
25(OH)D2	oar3_OAR6_74708440	6	74708440	C	A	-0.382199774132595	0.265323341801221	2.07505654061497	0.149724391413162	0.306805533010036	0.304708528709613	0.181918412348401	1049779656
25(OH)D2	oar3_OAR6_74710902	6	74710902	G	A	-0.382199774132595	0.265323341801221	2.07505654061497	0.149724391413162	0.306805533010036	0.304710906514234	0.181918412348401	1049782118
25(OH)D2	s39455.1	6	74733385	G	A	-0.382199774132595	0.265323341801221	2.07505654061497	0.149724391413162	0.306805533010036	0.304713284318854	0.181918412348401	1049804601
25(OH)D2	oar3_OAR24_5351425	24	5351425	A	G	0.308305208967915	0.214026509714828	2.07504054242172	0.149725961326968	0.306807397662247	0.304715662123475	0.285082872928177	2323813440
25(OH)D2	oar3_OAR8_25684027	8	25684027	G	A	0.443673819181935	0.308005323449655	2.07496683087476	0.149733194932632	0.306815989222178	0.304718039928095	0.120421753607103	1217834306
25(OH)D2	oar3_OAR8_25705399	8	25705399	G	A	0.443673819181935	0.308005323449655	2.07496683087476	0.149733194932632	0.306815989222178	0.304720417732716	0.120421753607103	1217855678
25(OH)D2	oar3_OAR1_43568267	1	43568267	G	A	-0.295608565359329	0.205216436669079	2.07496006567898	0.149733858847846	0.306816777765351	0.304722795537336	0.476023391812866	43630175
25(OH)D2	oar3_OAR9_74650676	9	74650676	G	A	0.301137796233966	0.209055563440101	2.07494732694447	0.149735108996559	0.306818262584226	0.304725173341957	0.386187845303867	1357373355
25(OH)D2	oar3_OAR19_41196153	19	41196153	A	G	0.297279630927025	0.206377424822761	2.07494184071121	0.149735647405906	0.306818902058991	0.304727551146577	0.478429203539823	2085142903
25(OH)D2	oar3_OAR19_36322811	19	36322811	A	C	-0.289279267639478	0.200824318619013	2.07492314154648	0.149737482525712	0.306821081644629	0.304729928951198	0.418994413407821	2080269561
25(OH)D2	oar3_OAR8_88580411	8	88580411	A	G	-0.3352278099316	0.232722968092371	2.07492109127907	0.149737683738722	0.306821320626226	0.304732306755818	0.227827050997783	1280730690
25(OH)D2	oar3_OAR1_38768463	1	38768463	A	G	0.38209297366059	0.26526086085079	2.0748741190763	0.149742293669118	0.306826795827896	0.304734684560439	0.188838782412627	38830371
25(OH)D2	oar3_OAR4_8782921	4	8782921	G	A	-0.304757001607957	0.211573365419294	2.07484374355868	0.149745274858551	0.306830336544398	0.30473706236506	0.313888888888889	757590693
25(OH)D2	oar3_OAR4_8858305	4	8858305	A	G	-0.304757001607957	0.211573365419294	2.07484374355868	0.149745274858551	0.306830336544398	0.30473944016968	0.313888888888889	757666077
25(OH)D2	oar3_OAR4_8858755	4	8858755	A	G	-0.304757001607957	0.211573365419294	2.07484374355868	0.149745274858551	0.306830336544398	0.304741817974301	0.313888888888889	757666527
25(OH)D2	oar3_OAR5_53624531	5	53624531	G	A	0.296483422219057	0.205830942272009	2.07481560372217	0.149748036688098	0.306833616706428	0.304744195778921	0.374721603563474	921639882
25(OH)D2	OAR12_43103127.1	12	38698520	A	C	0.480325621046066	0.333461949762358	2.0748128810602	0.149748303911194	0.306833934079996	0.304746573583542	0.101433296582139	1564604594
25(OH)D2	OAR12_43111066.1	12	38705610	G	C	0.480325621046066	0.333461949762358	2.0748128810602	0.149748303911194	0.306833934079996	0.304748951388162	0.101433296582139	1564611684
25(OH)D2	oar3_OAR2_151137952	2	151137952	A	G	-0.290039110317725	0.201357714429045	2.07480163997193	0.14974940720422	0.306835244428691	0.304751329192783	0.437152391546162	426763271
25(OH)D2	oar3_OAR23_52245628	23	52245628	G	A	0.521464549381931	0.362025061904186	2.07478120654316	0.149751412732815	0.306837626326687	0.304753706997403	0.0800220750551876	2308467537
25(OH)D2	oar3_OAR2_130930026	2	130930026	A	G	0.29676249806479	0.206032093655622	2.0746664545406	0.149762676136144	0.306851003262577	0.304756084802024	0.326793721973094	406555345
25(OH)D2	oar3_OAR1_273751395	1	273751395	G	A	0.363125975130463	0.252106891579053	2.07465170163301	0.149764124267054	0.306852723101798	0.304758462606645	0.199658703071672	273813303
25(OH)D2	oar3_OAR4_87027904	4	87027904	A	G	0.299220181416782	0.207739668866241	2.0746407009825	0.149765204090396	0.306854005524948	0.304760840411265	0.481666666666667	835835676
25(OH)D2	oar3_OAR4_87035297	4	87035297	A	G	0.299220181416782	0.207739668866241	2.0746407009825	0.149765204090396	0.306854005524948	0.304763218215886	0.481666666666667	835843069
25(OH)D2	oar3_OAR3_92575662	3	92575662	G	A	0.30563821456149	0.212201296251391	2.07452772353895	0.149776294460441	0.306867176501849	0.304765596020506	0.402113459399333	617153369
25(OH)D2	oar3_OAR3_92579042	3	92579042	A	C	0.30563821456149	0.212201296251391	2.07452772353895	0.149776294460441	0.306867176501849	0.304767973825127	0.402113459399333	617156749
25(OH)D2	oar3_OAR7_53526129	7	53526129	A	G	-0.406363529090711	0.282133966118011	2.07452512293201	0.149776549758556	0.30686747969077	0.304770351629747	0.164261931187569	1145599542
25(OH)D2	oar3_OAR24_21137420	24	21137420	G	A	-0.308187940917431	0.213972234180619	2.07451433269787	0.149777609026709	0.306868737662584	0.304772729434368	0.322998872604284	2339599435
25(OH)D2	oar3_OAR24_21137909	24	21137909	G	A	-0.308187940917431	0.213972234180619	2.07451433269787	0.149777609026709	0.306868737662584	0.304775107238988	0.322998872604284	2339599924
25(OH)D2	oar3_OAR24_21149175	24	21149175	A	G	-0.308187940917431	0.213972234180619	2.07451433269787	0.149777609026709	0.306868737662584	0.304777485043609	0.322998872604284	2339611190
25(OH)D2	oar3_OAR5_6308378	5	6308378	A	G	0.313307355004933	0.217527896614559	2.07448958854096	0.149780038171627	0.306871622467866	0.304779862848229	0.339977851605759	874323729
25(OH)D2	oar3_OAR4_45535416	4	45535416	G	A	-0.287744342953374	0.199780259479897	2.07447613298729	0.149781359128027	0.306873191202566	0.30478224065285	0.43569844789357	794343188
25(OH)D2	oar3_OAR1_25020511	1	25020511	C	A	-0.301812455440745	0.209550206658932	2.07442687526942	0.149786194960965	0.306878934071786	0.304784618457471	0.365962180200222	25082419
25(OH)D2	oar3_OAR11_56369996	11	56369996	A	G	-0.318463679647283	0.221111420762204	2.07442370816582	0.149786505894602	0.306879303323499	0.304786996262091	0.345637583892617	1520046579
25(OH)D2	oar3_OAR11_56371025	11	56371025	G	A	-0.318463679647283	0.221111420762204	2.07442370816582	0.149786505894602	0.306879303323499	0.304789374066712	0.345637583892617	1520047608
25(OH)D2	oar3_OAR19_5801919	19	5801919	A	G	-0.307169443839024	0.213271540106265	2.07438905574334	0.14978990797932	0.306883343477269	0.304791751871332	0.331858407079646	2049748669
25(OH)D2	oar3_OAR10_77127638	10	77127638	A	G	-0.509756459921483	0.353930477119031	2.07438590637007	0.149790217180926	0.306883710668647	0.304794129675953	0.0845303867403315	1454543162
25(OH)D2	oar3_OAR6_105763493	6	105763493	G	A	-0.760232471121975	0.527843476838246	2.0743522792517	0.149793518695184	0.306887631353417	0.304796507480573	0.0436946902654867	1080834709
25(OH)D2	oar3_OAR6_105776738	6	105776738	G	A	-0.760232471121975	0.527843476838246	2.0743522792517	0.149793518695184	0.306887631353417	0.304798885285194	0.0436946902654867	1080847954
25(OH)D2	oar3_OAR1_9956474	1	9956474	G	A	0.28941128870917	0.200944329384994	2.07433752682137	0.149794967116411	0.306889351403218	0.304801263089814	0.380179171332587	10018382
25(OH)D2	oar3_OAR16_44474834	16	44474834	G	A	-0.516703867007853	0.35875862162661	2.074334211442	0.149795292628744	0.30688973795939	0.304803640894435	0.0880398671096345	1876046296
25(OH)D2	oar3_OAR1_189336882	1	189336882	G	A	0.333100291475445	0.23128024541556	2.07430658685383	0.14979800491178	0.306892958868757	0.304806018699056	0.246961325966851	189398790
25(OH)D2	oar3_OAR12_16008097	12	16008097	G	A	-0.294437979857132	0.204439695166729	2.07423142345472	0.149805385010095	0.306901722822995	0.304808396503676	0.421926910299003	1541914171
25(OH)D2	OAR2_23428619.1	2	23090794	G	A	0.283386054320968	0.196767273022261	2.07420279528906	0.149808196043191	0.306905060915097	0.304810774308297	0.437016574585635	298716113
25(OH)D2	oar3_OAR2_142183335	2	142183335	C	A	-0.283225588597496	0.196656446184621	2.07419031782173	0.149809421238973	0.306906515823435	0.304813152112917	0.44290465631929	417808654
25(OH)D2	OAR12_84892761.1	12	76985991	G	A	-2.37177038165438	1.64683764200865	2.07416696180378	0.149811714659095	0.306909239225897	0.304815529917538	0.00275633958103638	1602892065
25(OH)D2	oar3_OAR1_87669553	1	87669553	G	A	0.323303757393181	0.224486656533891	2.07415133584669	0.149813249056017	0.30691106129072	0.304817907722158	0.283977900552486	87731461
25(OH)D2	oar3_OAR25_17880454	25	17880454	A	C	-0.392292588940848	0.27238960009032	2.07414523526785	0.149813848109547	0.30691177265256	0.304820285526779	0.157458563535912	2378340431
25(OH)D2	oar3_OAR25_17882354	25	17882354	A	G	-0.392292588940848	0.27238960009032	2.07414523526785	0.149813848109547	0.30691177265256	0.304822663331399	0.157458563535912	2378342331
25(OH)D2	oar3_OAR25_17883658	25	17883658	A	G	-0.392292588940848	0.27238960009032	2.07414523526785	0.149813848109547	0.30691177265256	0.30482504113602	0.157458563535912	2378343635
25(OH)D2	oar3_OAR16_23137683	16	23137683	A	C	-0.731992075624384	0.508262273239337	2.07413495167389	0.149814857925306	0.306912971782356	0.30482741894064	0.043046357615894	1854709145
25(OH)D2	oar3_OAR1_7754510	1	7754510	A	G	0.284486010512328	0.197535285786468	2.07411322139027	0.149816991794385	0.306915505685985	0.304829796745261	0.426111111111111	7816418
25(OH)D2	oar3_OAR17_38446328	17	38446328	A	G	-0.41715353680062	0.2896543611362	2.07410967142863	0.149817340396569	0.306915919639013	0.304832174549882	0.13233665559247	1941716366
25(OH)D2	oar3_OAR1_26869926	1	26869926	A	G	-0.302295533548477	0.209904419641312	2.07405512488382	0.149822696920366	0.306922280279737	0.304834552354502	0.351004464285714	26931834
25(OH)D2	oar3_OAR25_13418158	25	13418158	A	C	0.384095281294863	0.266704015236222	2.07404815447856	0.14982338143655	0.306923093106941	0.304836930159123	0.166851441241685	2373878135
25(OH)D2	oar3_OAR19_17871977	19	17871977	A	G	-0.301702253691927	0.209492940787966	2.07404570291187	0.149823622189114	0.306923378987697	0.304839307963743	0.326350606394708	2061818727
25(OH)D2	oar3_OAR8_73395356	8	73395356	A	C	-0.669459898436955	0.464852864580864	2.07404469681972	0.149823720991065	0.306923496309664	0.304841685768364	0.0522803114571746	1265545635
25(OH)D2	oar3_OAR1_154327550	1	154327550	C	A	-0.279339049427351	0.193965956225782	2.0740168399222	0.149826456670187	0.306926744768848	0.304844063572984	0.502242152466368	154389458
25(OH)D2	oar3_OAR8_64860713	8	64860713	A	G	0.286204325538419	0.198733298618647	2.07401123239778	0.149827007362441	0.30692739868102	0.304846441377605	0.496677740863787	1257010992
25(OH)D2	oar3_OAR1_245107246	1	245107246	G	A	1.48411363725773	1.03054326360991	2.0739670580469	0.149831345626493	0.30693255006296	0.304848819182225	0.0107466063348416	245169154
25(OH)D2	oar3_OAR12_54457382	12	54457382	G	A	0.293519098969598	0.203815403202827	2.07395212214119	0.149832812480465	0.306934291835592	0.304851196986846	0.431742508324084	1580363456
25(OH)D2	oar3_OAR6_44964169	6	44964169	A	G	-0.505181418394672	0.350790913337981	2.07394896665387	0.149833122382672	0.306934659819032	0.304853574791467	0.0913621262458472	1020035385
25(OH)D2	oar3_OAR6_45021592	6	45021592	G	A	-0.505181418394672	0.350790913337981	2.07394896665387	0.149833122382672	0.306934659819032	0.304855952596087	0.0913621262458472	1020092808
25(OH)D2	oar3_OAR6_45037577	6	45037577	G	A	-0.505181418394672	0.350790913337981	2.07394896665387	0.149833122382672	0.306934659819032	0.304858330400708	0.0913621262458472	1020108793
25(OH)D2	oar3_OAR3_167566019	3	167566019	G	A	-0.333082061084278	0.2312875620435	2.0739483196333	0.149833185927019	0.306934735272694	0.304860708205328	0.235228539576366	692143726
25(OH)D2	oar3_OAR22_11074842	22	11074842	G	A	0.293631589670202	0.203897916044806	2.07386259475922	0.149841605297037	0.306944732471742	0.304863086009949	0.346111111111111	2216498309
25(OH)D2	oar3_OAR2_228840631	2	228840631	A	G	0.437761149175463	0.303981696206851	2.07386061307732	0.149841799931975	0.306944963579652	0.304865463814569	0.123620309050773	504465950
25(OH)D2	oar3_OAR2_228866442	2	228866442	A	G	0.437761149175463	0.303981696206851	2.07386061307732	0.149841799931975	0.306944963579652	0.30486784161919	0.123620309050773	504491761
25(OH)D2	oar3_OAR2_228876547	2	228876547	G	A	0.437761149175463	0.303981696206851	2.07386061307732	0.149841799931975	0.306944963579652	0.30487021942381	0.123620309050773	504501866
25(OH)D2	oar3_OAR1_87679846	1	87679846	A	G	-0.295060446417125	0.204890616658376	2.07385243640037	0.14984260302403	0.306945917163298	0.304872597228431	0.517279821627648	87741754
25(OH)D2	oar3_OAR21_31430674	21	31430674	G	A	-0.29213656186296	0.202860268654066	2.07385235873443	0.149842610652202	0.306945926220905	0.304874975033051	0.371554575523705	2186814614
25(OH)D2	oar3_OAR21_31430682	21	31430682	A	G	-0.29213656186296	0.202860268654066	2.07385235873443	0.149842610652202	0.306945926220905	0.304877352837672	0.371554575523705	2186814622
25(OH)D2	oar3_OAR21_31434862	21	31434862	A	G	-0.29213656186296	0.202860268654066	2.07385235873443	0.149842610652202	0.306945926220905	0.304879730642293	0.371554575523705	2186818802
25(OH)D2	oar3_OAR21_31440226	21	31440226	G	A	-0.29213656186296	0.202860268654066	2.07385235873443	0.149842610652202	0.306945926220905	0.304882108446913	0.371554575523705	2186824166
25(OH)D2	OAR21_35039968.1	21	31447748	A	G	-0.29213656186296	0.202860268654066	2.07385235873443	0.149842610652202	0.306945926220905	0.304884486251534	0.371554575523705	2186831688
25(OH)D2	oar3_OAR21_31470965	21	31470965	A	G	-0.29213656186296	0.202860268654066	2.07385235873443	0.149842610652202	0.306945926220905	0.304886864056154	0.371554575523705	2186854905
25(OH)D2	oar3_OAR21_31477041	21	31477041	G	A	-0.29213656186296	0.202860268654066	2.07385235873443	0.149842610652202	0.306945926220905	0.304889241860775	0.371554575523705	2186860981
25(OH)D2	oar3_OAR21_31480820	21	31480820	A	C	-0.29213656186296	0.202860268654066	2.07385235873443	0.149842610652202	0.306945926220905	0.304891619665395	0.371554575523705	2186864760
25(OH)D2	oar3_OAR21_31493757	21	31493757	A	G	-0.29213656186296	0.202860268654066	2.07385235873443	0.149842610652202	0.306945926220905	0.304893997470016	0.371554575523705	2186877697
25(OH)D2	oar3_OAR21_31500866	21	31500866	A	G	-0.29213656186296	0.202860268654066	2.07385235873443	0.149842610652202	0.306945926220905	0.304896375274636	0.371554575523705	2186884806
25(OH)D2	oar3_OAR2_143679230	2	143679230	A	C	-0.293695962045999	0.20394820821221	2.07374887181408	0.14985277529093	0.306957995445864	0.304898753079257	0.408938547486034	419304549
25(OH)D2	oar3_OAR16_65011937	16	65011937	A	G	0.309762392965684	0.215106266221622	2.07372544904178	0.14985507601854	0.306960727226329	0.304901130883878	0.32800441014333	1896583399
25(OH)D2	oar3_OAR7_70704358	7	70704358	A	G	0.304350957299612	0.211349482460738	2.07370496189614	0.149857088423733	0.306963116652696	0.304903508688498	0.406976744186047	1162777771
25(OH)D2	oar3_OAR7_70729480	7	70729480	A	G	0.304350957299612	0.211349482460738	2.07370496189614	0.149857088423733	0.306963116652696	0.304905886493119	0.406976744186047	1162802893
25(OH)D2	oar3_OAR7_70730039	7	70730039	A	G	0.304350957299612	0.211349482460738	2.07370496189614	0.149857088423733	0.306963116652696	0.304908264297739	0.406976744186047	1162803452
25(OH)D2	oar3_OAR7_70748664	7	70748664	G	A	0.304350957299612	0.211349482460738	2.07370496189614	0.149857088423733	0.306963116652696	0.30491064210236	0.406976744186047	1162822077
25(OH)D2	oar3_OAR3_22961654	3	22961654	G	A	0.543279317316108	0.377273511065905	2.07364169085947	0.14986330358503	0.306970496138637	0.30491301990698	0.0789183222958057	547539361
25(OH)D2	oar3_OAR23_58773790	23	58773790	A	G	-0.450852924487823	0.313092839210909	2.0735929725359	0.149868089421027	0.306976178455901	0.304915397711601	0.11742006615215	2314995699
25(OH)D2	oar3_OAR23_58774116	23	58774116	G	A	-0.450852924487823	0.313092839210909	2.0735929725359	0.149868089421027	0.306976178455901	0.304917775516221	0.11742006615215	2314996025
25(OH)D2	oar3_OAR23_58951580	23	58951580	A	G	-0.450852924487823	0.313092839210909	2.0735929725359	0.149868089421027	0.306976178455901	0.304920153320842	0.11742006615215	2315173489
25(OH)D2	oar3_OAR23_58951700	23	58951700	G	A	-0.450852924487823	0.313092839210909	2.0735929725359	0.149868089421027	0.306976178455901	0.304922531125462	0.11742006615215	2315173609
25(OH)D2	oar3_OAR23_58952064	23	58952064	C	A	-0.450852924487823	0.313092839210909	2.0735929725359	0.149868089421027	0.306976178455901	0.304924908930083	0.11742006615215	2315173973
25(OH)D2	oar3_OAR18_55827964	18	55827964	A	G	0.289297982739514	0.200902180945423	2.07358340226886	0.149869029574842	0.306977294710949	0.304927286734704	0.367403314917127	2031266166
25(OH)D2	oar3_OAR18_55829409	18	55829409	A	G	0.289297982739514	0.200902180945423	2.07358340226886	0.149869029574842	0.306977294710949	0.304929664539324	0.367403314917127	2031267611
25(OH)D2	oar3_OAR20_43998898	20	43998898	G	A	-0.299265301375046	0.207825718346123	2.07354826868426	0.149872481048106	0.30698139266067	0.304932042343945	0.368101545253863	2148266408
25(OH)D2	oar3_OAR20_44023534	20	44023534	G	A	-0.299265301375046	0.207825718346123	2.07354826868426	0.149872481048106	0.30698139266067	0.304934420148565	0.368101545253863	2148291044
25(OH)D2	oar3_OAR2_91946591	2	91946591	A	G	-0.68791404916552	0.477739470290307	2.07341440175529	0.149885632767984	0.306997007429109	0.304936797953186	0.0507166482910695	367571910
25(OH)D2	oar3_OAR1_100109327	1	100109327	G	A	0.724822988505642	0.503372079271805	2.07341230957046	0.149885838324468	0.306997251478003	0.304939175757806	0.0385887541345094	100171235
25(OH)D2	oar3_OAR10_15046998	10	15046998	A	G	-0.681951697675231	0.473604090786902	2.0733677534276	0.149890216026778	0.307002448916707	0.304941553562427	0.0480662983425414	1392462522
25(OH)D2	oar3_OAR5_75096880	5	75096880	A	G	-0.347154727562467	0.24109531924171	2.07333085137562	0.149893841813582	0.307006753598184	0.304943931367047	0.220507166482911	943112231
25(OH)D2	oar3_OAR11_2004100	11	2004100	C	A	-0.301965509063072	0.209716392004022	2.07324165142452	0.149902606505582	0.307017159233857	0.304946309171668	0.284053156146179	1465680683
25(OH)D2	oar3_OAR11_2004778	11	2004778	G	A	-0.301965509063072	0.209716392004022	2.07324165142452	0.149902606505582	0.307017159233857	0.304948686976289	0.284053156146179	1465681361
25(OH)D2	oar3_OAR11_2013587	11	2013587	G	A	-0.301965509063072	0.209716392004022	2.07324165142452	0.149902606505582	0.307017159233857	0.304951064780909	0.284053156146179	1465690170
25(OH)D2	oar3_OAR2_63361039	2	63361039	A	G	-0.307751682493336	0.21373644955393	2.07321188591163	0.149905531362058	0.307020631636683	0.30495344258553	0.309364548494983	338986358
25(OH)D2	oar3_OAR26_42499267	26	42499267	A	G	0.317194962804773	0.220300757215763	2.07310158660328	0.149916370294792	0.307033499442812	0.30495582039015	0.290055248618785	2448283550
25(OH)D2	oar3_OAR5_36161065	5	36161065	C	A	-0.309029662506304	0.214632952165195	2.07303930759947	0.149922490742121	0.307040765383458	0.304958198194771	0.375413450937155	904176416
25(OH)D2	oar3_OAR5_36177423	5	36177423	C	A	-0.309029662506304	0.214632952165195	2.07303930759947	0.149922490742121	0.307040765383458	0.304960575999391	0.375413450937155	904192774
25(OH)D2	oar3_OAR10_18729597	10	18729597	A	G	-0.313384962841419	0.217659079589604	2.07301636732513	0.149924745260763	0.307043441825949	0.304962953804012	0.274834437086093	1396145121
25(OH)D2	oar3_OAR10_18730039	10	18730039	G	A	-0.313384962841419	0.217659079589604	2.07301636732513	0.149924745260763	0.307043441825949	0.304965331608632	0.274834437086093	1396145563
25(OH)D2	oar3_OAR5_47978555	5	47978555	G	A	1.19634525271989	0.830913547298709	2.07300992581004	0.149925378325294	0.307044193363148	0.304967709413253	0.0137969094922737	915993906
25(OH)D2	OAR5_52221425.1	5	48008677	A	G	1.19634525271989	0.830913547298709	2.07300992581004	0.149925378325294	0.307044193363148	0.304970087217873	0.0143329658213892	916024028
25(OH)D2	oar3_OAR5_48016676	5	48016676	A	G	1.19634525271989	0.830913547298709	2.07300992581004	0.149925378325294	0.307044193363148	0.304972465022494	0.0137969094922737	916032027
25(OH)D2	oar3_OAR5_48019531	5	48019531	A	C	1.19634525271989	0.830913547298709	2.07300992581004	0.149925378325294	0.307044193363148	0.304974842827115	0.0137969094922737	916034882
25(OH)D2	oar3_OAR6_46248720	6	46248720	A	G	0.291715148151327	0.202609898624478	2.07298731656473	0.149927600359265	0.307046831222455	0.304977220631735	0.476666666666667	1021319936
25(OH)D2	oar3_OAR5_5108567	5	5108567	A	G	-0.347968195796735	0.241682120461617	2.07295587294457	0.149930690696461	0.307050499852245	0.304979598436356	0.222159730033746	873123918
25(OH)D2	oar3_OAR5_97416998	5	97416998	A	C	0.29941987466933	0.20796352951566	2.07294075142203	0.149932176893335	0.307052264149879	0.304981976240976	0.340154867256637	965432349
25(OH)D2	oar3_OAR5_97431896	5	97431896	A	G	0.29941987466933	0.20796352951566	2.07294075142203	0.149932176893335	0.307052264149879	0.304984354045597	0.340154867256637	965447247
25(OH)D2	oar3_OAR9_2100380	9	2100380	A	G	-0.28257212215328	0.196262416187265	2.07292860328029	0.149933370867865	0.307053681539014	0.304986731850217	0.441601779755284	1284823059
25(OH)D2	oar3_OAR4_89073750	4	89073750	G	A	-0.424964601309367	0.29516222061013	2.0729268331749	0.149933544842756	0.307053888067454	0.304989109654838	0.14167585446527	837881522
25(OH)D2	oar3_OAR4_89082964	4	89082964	A	G	-0.424964601309367	0.29516222061013	2.0729268331749	0.149933544842756	0.307053888067454	0.304991487459458	0.14167585446527	837890736
25(OH)D2	OAR17_17054806.1	17	15343137	A	G	0.298583365052325	0.207385605223951	2.07287922845821	0.149938223760212	0.307059442452814	0.304993865264079	0.330760749724366	1918613175
25(OH)D2	oar3_OAR3_217425741	3	217425741	G	A	0.652699032529017	0.453346030141906	2.07284249661485	0.149941834130084	0.30706372831076	0.3049962430687	0.0541294642857143	742003448
25(OH)D2	oar3_OAR1_265030859	1	265030859	A	G	0.286011147985299	0.198656074963966	2.07282301177566	0.149943749333232	0.307066001826112	0.30499862087332	0.42146017699115	265092767
25(OH)D2	oar3_OAR14_45096636	14	45096636	A	G	-0.400528457168092	0.278199191753861	2.07278867731482	0.149947124202199	0.307070008066983	0.305000998677941	0.147188533627343	1733124191
25(OH)D2	oar3_OAR1_104516408	1	104516408	A	C	-0.477640252833864	0.331760861846562	2.07277202209782	0.149948761339807	0.30707195146868	0.305003376482561	0.0908084163898117	104578316
25(OH)D2	OAR10_85689588.1	10	78477215	G	A	-0.29406043871814	0.204253170714312	2.07269589680188	0.149956244392752	0.307080834295731	0.305005754287182	0.365342163355408	1455892739
25(OH)D2	oar3_OAR10_54895847	10	54895847	G	A	1.2129997997296	0.842547697085874	2.07268100119862	0.149957708667493	0.307082572456929	0.305008132091802	0.0182119205298013	1432311371
25(OH)D2	oar3_OAR10_54905893	10	54905893	G	A	1.2129997997296	0.842547697085874	2.07268100119862	0.149957708667493	0.307082572456929	0.305010509896423	0.0182119205298013	1432321417
25(OH)D2	oar3_OAR10_54915393	10	54915393	A	G	1.2129997997296	0.842547697085874	2.07268100119862	0.149957708667493	0.307082572456929	0.305012887701043	0.0182119205298013	1432330917
25(OH)D2	oar3_OAR10_54959628	10	54959628	G	A	1.2129997997296	0.842547697085874	2.07268100119862	0.149957708667493	0.307082572456929	0.305015265505664	0.0182119205298013	1432375152
25(OH)D2	oar3_OAR25_33029937	25	33029937	G	A	-0.618296191876317	0.429469293113283	2.07266402056883	0.149959377925233	0.307084553934493	0.305017643310284	0.0589856670341786	2393489914
25(OH)D2	oar3_OAR25_33030675	25	33030675	A	C	-0.618296191876317	0.429469293113283	2.07266402056883	0.149959377925233	0.307084553934493	0.305020021114905	0.0589856670341786	2393490652
25(OH)D2	oar3_OAR6_39267044	6	39267044	G	A	-0.306708707666333	0.213042489368578	2.07262034014777	0.149963671966213	0.307089651099283	0.305022398919526	0.289678135405105	1014338260
25(OH)D2	oar3_OAR6_39271289	6	39271289	G	A	-0.306708707666333	0.213042489368578	2.07262034014777	0.149963671966213	0.307089651099283	0.305024776724146	0.289678135405105	1014342505
25(OH)D2	oar3_OAR14_41479479	14	41479479	G	A	-0.3142200765235	0.218265160832101	2.07252138538509	0.149973400312672	0.307101198754972	0.305027154528767	0.281564245810056	1729507034
25(OH)D2	oar3_OAR3_128654001	3	128654001	A	G	-0.388161206651496	0.269627117823774	2.07251231484105	0.149974292083067	0.307102257282173	0.305029532333387	0.157253599114064	653231708
25(OH)D2	oar3_OAR25_35395616	25	35395616	A	G	0.303733104507446	0.210983322119968	2.07246882074337	0.149978568287913	0.307107333083775	0.305031910138008	0.312707182320442	2395855593
25(OH)D2	oar3_OAR12_64630941	12	64630941	G	A	-0.301327573935548	0.209317315019258	2.07237068094007	0.149988217595642	0.307118786489772	0.305034287942628	0.316777041942605	1590537015
25(OH)D2	oar3_OAR12_64631094	12	64631094	A	G	-0.301327573935548	0.209317315019258	2.07237068094007	0.149988217595642	0.307118786489772	0.305036665747249	0.316777041942605	1590537168
25(OH)D2	oar3_OAR17_36867036	17	36867036	G	A	-0.395491753813761	0.274729865440312	2.0723500623356	0.149990244948562	0.307121192854491	0.305039043551869	0.146799116997792	1940137074
25(OH)D2	oar3_OAR17_36945855	17	36945855	A	G	-0.395491753813761	0.274729865440312	2.0723500623356	0.149990244948562	0.307121192854491	0.30504142135649	0.146799116997792	1940215893
25(OH)D2	oar3_OAR17_36956842	17	36956842	A	C	-0.395491753813761	0.274729865440312	2.0723500623356	0.149990244948562	0.307121192854491	0.305043799161111	0.146799116997792	1940226880
25(OH)D2	oar3_OAR3_10689693	3	10689693	A	C	0.332101054527125	0.2306973832722	2.07231214524001	0.149993973280533	0.307125618162593	0.305046176965731	0.251933701657459	535267400
25(OH)D2	oar3_OAR6_19743043	6	19743043	G	A	0.433416805727424	0.301079365910538	2.07228512068143	0.1499966306294	0.30712877225207	0.305048554770352	0.116574585635359	994814259
25(OH)D2	oar3_OAR12_71660829	12	71660829	G	A	-0.306457718037777	0.212886228841179	2.0722683273364	0.149998281960761	0.307130732257623	0.305050932574972	0.349833147942158	1597566903
25(OH)D2	oar3_OAR12_51967345	12	51967345	G	A	0.457361594355722	0.317715635484276	2.07225029641169	0.150000055009296	0.307132836723162	0.305053310379593	0.11037527593819	1577873419
25(OH)D2	OAR22_25299886.1	22	21443966	A	G	0.315328280803921	0.219051985121176	2.0721989986595	0.150005099439516	0.30713882400324	0.305055688184213	0.257442116868798	2226867433
25(OH)D2	oar3_OAR1_264436347	1	264436347	G	A	-0.63880711960554	0.443767046992395	2.07218915551275	0.150006067399903	0.307139972875502	0.305058065988834	0.051819184123484	264498255
25(OH)D2	oar3_OAR6_23653370	6	23653370	A	G	0.314333442634748	0.218363352089157	2.07215230377325	0.150009691407791	0.307144274185807	0.305060443793454	0.327740492170022	998724586
25(OH)D2	OAR17_1818548.1	17	1509630	A	G	-0.299187537677372	0.20784389088354	2.07210839979741	0.150014009063332	0.307149398730404	0.305062821598075	0.358250276854928	1904779668
25(OH)D2	oar3_OAR12_44705798	12	44705798	G	A	-0.474507289062008	0.329645769706378	2.07200482570264	0.150024195423484	0.307161488509323	0.305065199402695	0.109151047409041	1570611872
25(OH)D2	oar3_OAR15_69890160	15	69890160	A	G	0.311125314910535	0.216142724554818	2.0719985883503	0.150024808882897	0.307162216589564	0.305067577207316	0.298119469026549	1820574458
25(OH)D2	oar3_OAR15_69890305	15	69890305	A	G	0.311125314910535	0.216142724554818	2.0719985883503	0.150024808882897	0.307162216589564	0.305069955011937	0.298119469026549	1820574603
25(OH)D2	oar3_OAR5_24290259	5	24290259	G	A	0.366718985702569	0.254765326807547	2.07198280916538	0.150026360818398	0.307164058488895	0.305072332816557	0.18121546961326	892305610
25(OH)D2	OAR17_2807057.1	17	2338716	A	G	-0.420623802008759	0.292215812594833	2.07195473378227	0.150029122170913	0.307167335755028	0.305074710621178	0.135060639470783	1905608754
25(OH)D2	oar3_OAR17_2345504	17	2345504	A	G	-0.420623802008759	0.292215812594833	2.07195473378227	0.150029122170913	0.307167335755028	0.305077088425798	0.135060639470783	1905615542
25(OH)D2	oar3_OAR10_25843699	10	25843699	A	G	0.400811000409881	0.278458134538497	2.07185542120471	0.150038890514372	0.307178928970535	0.305079466230419	0.152654867256637	1403259223
25(OH)D2	oar3_OAR16_23042717	16	23042717	A	G	-0.731633781601581	0.508298165123126	2.07181234164627	0.150043128025312	0.307183958022712	0.305081844035039	0.0431893687707641	1854614179
25(OH)D2	oar3_OAR13_6271050	13	6271050	C	A	-0.366585555904278	0.25468378268989	2.07180136490744	0.150044207771358	0.307185239450141	0.30508422183966	0.179955703211517	1611234748
25(OH)D2	oar3_OAR21_18917666	21	18917666	C	A	-0.596712502296301	0.414570106727838	2.07173549949128	0.150050686922357	0.307192928742101	0.30508659964428	0.0644983461962514	2174301606
25(OH)D2	oar3_OAR15_69697011	15	69697011	A	G	0.291626436953454	0.202609663372403	2.07173151956164	0.150051078436359	0.307193393376953	0.305088977448901	0.403333333333333	1820381309
25(OH)D2	oar3_OAR12_64304859	12	64304859	A	G	-0.293280014025015	0.203759693475764	2.07170721966878	0.150053468892699	0.307196230275299	0.305091355253522	0.391832229580574	1590210933
25(OH)D2	oar3_OAR12_64318647	12	64318647	A	G	-0.293280014025015	0.203759693475764	2.07170721966878	0.150053468892699	0.307196230275299	0.305093733058142	0.391832229580574	1590224721
25(OH)D2	oar3_OAR12_64318755	12	64318755	G	A	-0.293280014025015	0.203759693475764	2.07170721966878	0.150053468892699	0.307196230275299	0.305096110862763	0.391832229580574	1590224829
25(OH)D2	oar3_OAR12_64319075	12	64319075	G	A	-0.293280014025015	0.203759693475764	2.07170721966878	0.150053468892699	0.307196230275299	0.305098488667383	0.391832229580574	1590225149
25(OH)D2	oar3_OAR8_72825535	8	72825535	A	G	0.452522450586159	0.31439708899353	2.07168264645135	0.150055886280625	0.307199099117568	0.305100866472004	0.118333333333333	1264975814
25(OH)D2	oar3_OAR8_72832341	8	72832341	A	G	0.452522450586159	0.31439708899353	2.07168264645135	0.150055886280625	0.307199099117568	0.305103244276624	0.118333333333333	1264982620
25(OH)D2	oar3_OAR8_72846550	8	72846550	C	A	0.452522450586159	0.31439708899353	2.07168264645135	0.150055886280625	0.307199099117568	0.305105622081245	0.118333333333333	1264996829
25(OH)D2	oar3_OAR7_78291814	7	78291814	G	A	0.289654055182056	0.201245436881899	2.07160591559182	0.150063434955083	0.307208057416608	0.305107999885865	0.392265193370166	1170365227
25(OH)D2	OAR2_20446382.1	2	20046763	A	G	-0.380775906893017	0.264557979826354	2.07155844722434	0.150068105041568	0.30721359950036	0.305110377690486	0.166482910694598	295672082
25(OH)D2	s27596.1	25	33255807	G	A	0.32936817304453	0.228843015505706	2.07151431057652	0.150072447490499	0.307218752711548	0.305112755495106	0.263506063947078	2393715784
25(OH)D2	oar3_OAR25_33256877	25	33256877	C	A	0.32936817304453	0.228843015505706	2.07151431057652	0.150072447490499	0.307218752711548	0.305115133299727	0.263506063947078	2393716854
25(OH)D2	oar3_OAR25_33257044	25	33257044	A	C	0.32936817304453	0.228843015505706	2.07151431057652	0.150072447490499	0.307218752711548	0.305117511104348	0.263506063947078	2393717021
25(OH)D2	oar3_OAR1_248021724	1	248021724	A	G	0.319160426121743	0.221751903053968	2.07149248119067	0.150074595259209	0.307221301461174	0.305119888908968	0.293046357615894	248083632
25(OH)D2	oar3_OAR1_195421806	1	195421806	A	G	-0.334048431017869	0.232096353201202	2.07148712888044	0.150075121872297	0.307221926388977	0.305122266713589	0.240534521158129	195483714
25(OH)D2	oar3_OAR3_196518528	3	196518528	G	A	-0.356072694640866	0.24740646240252	2.07135846454169	0.150087781768281	0.307236949542592	0.305124644518209	0.213096559378468	721096235
25(OH)D2	oar3_OAR1_155127117	1	155127117	A	C	1.12309144339786	0.78035083209546	2.0713354657897	0.150090044852057	0.30723963503187	0.30512702232283	0.0187637969094923	155189025
25(OH)D2	oar3_OAR2_7999566	2	7999566	G	A	0.427763631747898	0.297221040574349	2.07132676000015	0.150090901514307	0.307240651586474	0.30512940012745	0.139297848244621	283624885
25(OH)D2	oar3_OAR6_41242450	6	41242450	C	A	0.380357419645969	0.264286250178617	2.07126013702312	0.150097457494423	0.307248431139535	0.305131777932071	0.166114790286976	1016313666
25(OH)D2	oar3_OAR15_34493326	15	34493326	G	A	0.403435271488962	0.280321643484529	2.07125928635009	0.150097541206308	0.307248530474124	0.305134155736691	0.152149944873208	1785177624
25(OH)D2	oar3_OAR15_34502335	15	34502335	G	A	0.403435271488962	0.280321643484529	2.07125928635009	0.150097541206308	0.307248530474124	0.305136533541312	0.152149944873208	1785186633
25(OH)D2	oar3_OAR15_34502395	15	34502395	G	A	0.403435271488962	0.280321643484529	2.07125928635009	0.150097541206308	0.307248530474124	0.305138911345933	0.152149944873208	1785186693
25(OH)D2	oar3_OAR15_34505966	15	34505966	G	A	0.403435271488962	0.280321643484529	2.07125928635009	0.150097541206308	0.307248530474124	0.305141289150553	0.152149944873208	1785190264
25(OH)D2	oar3_OAR15_34509921	15	34509921	A	C	0.403435271488962	0.280321643484529	2.07125928635009	0.150097541206308	0.307248530474124	0.305143666955174	0.152149944873208	1785194219
25(OH)D2	oar3_OAR15_34510119	15	34510119	C	A	0.403435271488962	0.280321643484529	2.07125928635009	0.150097541206308	0.307248530474124	0.305146044759794	0.152149944873208	1785194417
25(OH)D2	oar3_OAR15_34512835	15	34512835	G	A	0.403435271488962	0.280321643484529	2.07125928635009	0.150097541206308	0.307248530474124	0.305148422564415	0.152149944873208	1785197133
25(OH)D2	oar3_OAR15_34513407	15	34513407	G	A	0.403435271488962	0.280321643484529	2.07125928635009	0.150097541206308	0.307248530474124	0.305150800369035	0.152149944873208	1785197705
25(OH)D2	oar3_OAR15_34517229	15	34517229	G	A	0.403435271488962	0.280321643484529	2.07125928635009	0.150097541206308	0.307248530474124	0.305153178173656	0.152149944873208	1785201527
25(OH)D2	oar3_OAR15_34517595	15	34517595	G	A	0.403435271488962	0.280321643484529	2.07125928635009	0.150097541206308	0.307248530474124	0.305155555978276	0.152149944873208	1785201893
25(OH)D2	oar3_OAR2_59756043	2	59756043	A	G	0.406736540130144	0.282620216502011	2.0711899520395	0.150104364341183	0.307256626903874	0.305157933782897	0.16815144766147	335381362
25(OH)D2	oar3_OAR2_59761180	2	59761180	A	G	0.406736540130144	0.282620216502011	2.0711899520395	0.150104364341183	0.307256626903874	0.305160311587517	0.16815144766147	335386499
25(OH)D2	oar3_OAR2_59765582	2	59765582	G	A	0.406736540130144	0.282620216502011	2.0711899520395	0.150104364341183	0.307256626903874	0.305162689392138	0.16815144766147	335390901
25(OH)D2	oar3_OAR2_59774440	2	59774440	G	A	0.406736540130144	0.282620216502011	2.0711899520395	0.150104364341183	0.307256626903874	0.305165067196759	0.16815144766147	335399759
25(OH)D2	oar3_OAR2_59801057	2	59801057	A	C	0.406736540130144	0.282620216502011	2.0711899520395	0.150104364341183	0.307256626903874	0.305167445001379	0.16815144766147	335426376
25(OH)D2	oar3_OAR2_10197316	2	10197316	G	A	-0.392884108582327	0.272995432597736	2.07118152463065	0.150105193699757	0.307257611023154	0.305169822806	0.150334075723831	285822635
25(OH)D2	oar3_OAR2_10349244	2	10349244	A	G	-0.392884108582327	0.272995432597736	2.07118152463065	0.150105193699757	0.307257611023154	0.30517220061062	0.150334075723831	285974563
25(OH)D2	oar3_OAR2_10394339	2	10394339	G	A	-0.392884108582327	0.272995432597736	2.07118152463065	0.150105193699757	0.307257611023154	0.305174578415241	0.150334075723831	286019658
25(OH)D2	oar3_OAR3_30849622	3	30849622	G	A	-0.284173387458682	0.197458127634283	2.07117492404283	0.150105843280746	0.307258381816397	0.305176956219861	0.451759364358683	555427329
25(OH)D2	oar3_OAR2_75836533	2	75836533	G	A	0.289338550686677	0.201048213078945	2.0711529348721	0.150108007315082	0.307260949651888	0.305179334024482	0.394124168514412	351461852
25(OH)D2	oar3_OAR7_87048887	7	87048887	A	G	0.478532646828176	0.332511064400714	2.07114708291924	0.15010858323301	0.307261633031702	0.305181711829102	0.0932671081677704	1179122300
25(OH)D2	oar3_OAR7_87065275	7	87065275	A	G	0.478532646828176	0.332511064400714	2.07114708291924	0.15010858323301	0.307261633031702	0.305184089633723	0.0932671081677704	1179138688
25(OH)D2	oar3_OAR7_87069421	7	87069421	A	G	0.478532646828176	0.332511064400714	2.07114708291924	0.15010858323301	0.307261633031702	0.305186467438344	0.0932671081677704	1179142834
25(OH)D2	oar3_OAR7_87077464	7	87077464	G	A	0.478532646828176	0.332511064400714	2.07114708291924	0.15010858323301	0.307261633031702	0.305188845242964	0.0932671081677704	1179150877
25(OH)D2	oar3_OAR14_17108761	14	17108761	G	A	-0.958538689172484	0.66604744629905	2.07113762692463	0.150109513846745	0.307262737288755	0.305191223047585	0.0203969128996692	1705136316
25(OH)D2	oar3_OAR25_8706467	25	8706467	G	A	1.07255019367028	0.74527057763282	2.07112971174602	0.150110292825763	0.307263661615556	0.305193600852205	0.019845644983462	2369166444
25(OH)D2	s56341.1	25	8711031	A	G	1.07255019367028	0.74527057763282	2.07112971174602	0.150110292825763	0.307263661615556	0.305195978656826	0.019845644983462	2369171008
25(OH)D2	oar3_OAR25_8711645	25	8711645	A	G	1.07255019367028	0.74527057763282	2.07112971174602	0.150110292825763	0.307263661615556	0.305198356461446	0.019845644983462	2369171622
25(OH)D2	oar3_OAR6_56726895	6	56726895	A	G	0.349995715362651	0.243203832549285	2.07102159060002	0.15012093411778	0.307276288258214	0.305200734266067	0.205654101995565	1031798111
25(OH)D2	oar3_OAR10_53652919	10	53652919	G	A	0.381012911861444	0.264768109497684	2.0708471175729	0.150138107566395	0.3072966650498	0.305203112070687	0.168687982359427	1431068443
25(OH)D2	oar3_OAR10_53666385	10	53666385	A	G	0.381012911861444	0.264768109497684	2.0708471175729	0.150138107566395	0.3072966650498	0.305205489875308	0.168687982359427	1431081909
25(OH)D2	oar3_OAR10_53676633	10	53676633	A	G	0.381012911861444	0.264768109497684	2.0708471175729	0.150138107566395	0.3072966650498	0.305207867679928	0.168687982359427	1431092157
25(OH)D2	oar3_OAR10_53676895	10	53676895	A	G	0.381012911861444	0.264768109497684	2.0708471175729	0.150138107566395	0.3072966650498	0.305210245484549	0.168687982359427	1431092419
25(OH)D2	oar3_OAR3_197473964	3	197473964	G	A	-0.316845778688775	0.22017816225407	2.07084391330705	0.150138422984317	0.307297039293994	0.30521262328917	0.286353467561521	722051671
25(OH)D2	oar3_OAR21_30871246	21	30871246	G	A	-0.28616238645892	0.198857034498287	2.07082395746718	0.150140387391726	0.307299370061862	0.30521500109379	0.408940397350993	2186255186
25(OH)D2	oar3_OAR21_30884754	21	30884754	A	G	-0.28616238645892	0.198857034498287	2.07082395746718	0.150140387391726	0.307299370061862	0.305217378898411	0.409592061742007	2186268694
25(OH)D2	oar3_OAR16_11306205	16	11306205	A	G	-0.415585321643011	0.288794479198984	2.07082131534095	0.150140647478793	0.307299678654097	0.305219756703031	0.12954796030871	1842877667
25(OH)D2	oar3_OAR1_137153903	1	137153903	A	C	0.359396411269973	0.249750773323421	2.07077917624804	0.150144795658711	0.307304600425164	0.305222134507652	0.215401785714286	137215811
25(OH)D2	oar3_OAR1_137165167	1	137165167	A	G	0.359396411269973	0.249750773323421	2.07077917624804	0.150144795658711	0.307304600425164	0.305224512312272	0.215401785714286	137227075
25(OH)D2	oar3_OAR3_47314318	3	47314318	G	A	0.294558877528058	0.204694924006088	2.07076151932771	0.15014653384767	0.307306662752443	0.305226890116893	0.379558011049724	571892025
25(OH)D2	oar3_OAR6_91235817	6	91235817	A	G	-0.315731703424478	0.219409173124237	2.07074596572998	0.150148064999432	0.307308479426638	0.305229267921513	0.302777777777778	1066307033
25(OH)D2	oar3_OAR6_91236358	6	91236358	A	G	-0.315731703424478	0.219409173124237	2.07074596572998	0.150148064999432	0.307308479426638	0.305231645726134	0.302777777777778	1066307574
25(OH)D2	oar3_OAR6_91242964	6	91242964	A	G	-0.315731703424478	0.219409173124237	2.07074596572998	0.150148064999432	0.307308479426638	0.305234023530755	0.302777777777778	1066314180
25(OH)D2	oar3_OAR23_38970734	23	38970734	G	A	-0.293290307435027	0.203815591287205	2.07071636241009	0.15015097930486	0.307311937159509	0.305236401335375	0.393569844789357	2295192643
25(OH)D2	oar3_OAR23_38983623	23	38983623	G	A	-0.293290307435027	0.203815591287205	2.07071636241009	0.15015097930486	0.307311937159509	0.305238779139996	0.393569844789357	2295205532
25(OH)D2	oar3_OAR23_38984647	23	38984647	G	A	-0.293290307435027	0.203815591287205	2.07071636241009	0.15015097930486	0.307311937159509	0.305241156944616	0.393569844789357	2295206556
25(OH)D2	OAR16_55353251.1	16	50841984	A	G	-0.4278910966178	0.297353620037949	2.07071361885825	0.150151249397672	0.307312257614953	0.305243534749237	0.125137816979052	1882413446
25(OH)D2	s49557.1	13	40125572	A	G	-0.342652399252849	0.238120218156044	2.07068964003112	0.15015361005035	0.307315058435489	0.305245912553857	0.249173098125689	1645089270
25(OH)D2	oar3_OAR12_59648620	12	59648620	A	G	0.28866367647871	0.200602727679786	2.07066865397432	0.150155676107076	0.307317509715953	0.305248290358478	0.53646408839779	1585554694
25(OH)D2	OAR12_66105833.1	12	59649184	G	A	0.28866367647871	0.200602727679786	2.07066865397432	0.150155676107076	0.307317509715953	0.305250668163098	0.536423841059603	1585555258
25(OH)D2	OAR9_57354915.1	9	54693470	A	G	-0.28951696139254	0.201200933670289	2.07056105227233	0.150166269894201	0.307330078552262	0.305253045967719	0.377067254685777	1337416149
25(OH)D2	oar3_OAR2_189174898	2	189174898	G	A	-0.363108503165114	0.252346266578166	2.07051828810916	0.150170480419577	0.307335073972267	0.305255423772339	0.182119205298013	464800217
25(OH)D2	oar3_OAR5_95451101	5	95451101	A	G	-0.317535686328442	0.22067554436367	2.0705068334263	0.150171608261182	0.307336412048652	0.30525780157696	0.279867256637168	963466452
25(OH)D2	oar3_OAR5_95473183	5	95473183	A	G	-0.317535686328442	0.22067554436367	2.0705068334263	0.150171608261182	0.307336412048652	0.305260179381581	0.279867256637168	963488534
25(OH)D2	oar3_OAR5_95475104	5	95475104	C	A	-0.317535686328442	0.22067554436367	2.0705068334263	0.150171608261182	0.307336412048652	0.305262557186201	0.279867256637168	963490455
25(OH)D2	s39022.1	17	70652904	C	G	-0.326511419049861	0.226913575238571	2.07050265461681	0.150172019714084	0.307336900197291	0.305264934990822	0.294377067254686	1973922942
25(OH)D2	oar3_OAR17_18750878	17	18750878	A	G	-0.403169144521002	0.280187940264465	2.07050220345302	0.150172064136539	0.307336952900158	0.305267312795442	0.159492273730684	1922020916
25(OH)D2	oar3_OAR17_18757447	17	18757447	G	A	-0.403169144521002	0.280187940264465	2.07050220345302	0.150172064136539	0.307336952900158	0.305269690600063	0.159492273730684	1922027485
25(OH)D2	oar3_OAR17_18817865	17	18817865	A	G	-0.403169144521002	0.280187940264465	2.07050220345302	0.150172064136539	0.307336952900158	0.305272068404683	0.159492273730684	1922087903
25(OH)D2	OAR2_173784452.1	2	164152670	A	C	-0.580024100190513	0.403097418434334	2.07048478977546	0.150173778732037	0.307338987094388	0.305274446209304	0.0639470782800441	439777989
25(OH)D2	oar3_OAR4_8665364	4	8665364	G	A	-0.326694096107819	0.227047092485475	2.07038295089613	0.150183806493466	0.307350883843453	0.305276824013924	0.258928571428571	757473136
25(OH)D2	oar3_OAR4_8673964	4	8673964	A	C	-0.326694096107819	0.227047092485475	2.07038295089613	0.150183806493466	0.307350883843453	0.305279201818545	0.258928571428571	757481736
25(OH)D2	oar3_OAR8_56771070	8	56771070	G	A	0.316788866483179	0.220173249128819	2.07019243418635	0.150202568121797	0.30737314148121	0.305281579623166	0.288079470198675	1248921349
25(OH)D2	oar3_OAR8_56784723	8	56784723	G	A	0.316788866483179	0.220173249128819	2.07019243418635	0.150202568121797	0.30737314148121	0.305283957427786	0.288079470198675	1248935002
25(OH)D2	OAR8_60819243.1	8	56800904	A	G	0.316788866483179	0.220173249128819	2.07019243418635	0.150202568121797	0.30737314148121	0.305286335232407	0.288079470198675	1248951183
25(OH)D2	oar3_OAR8_56817494	8	56817494	G	A	0.316788866483179	0.220173249128819	2.07019243418635	0.150202568121797	0.30737314148121	0.305288713037027	0.288079470198675	1248967773
25(OH)D2	oar3_OAR8_56818316	8	56818316	G	A	0.316788866483179	0.220173249128819	2.07019243418635	0.150202568121797	0.30737314148121	0.305291090841648	0.288079470198675	1248968595
25(OH)D2	oar3_OAR3_163159249	3	163159249	G	A	0.290833192194647	0.202134447602206	2.07017603320659	0.150204183374833	0.307375057668472	0.305293468646268	0.54585635359116	687736956
25(OH)D2	oar3_OAR17_35803278	17	35803278	G	A	-0.290187940406271	0.201686148107575	2.07017269868441	0.150204511778169	0.307375447254954	0.305295846450889	0.512707182320442	1939073316
25(OH)D2	oar3_OAR11_56669234	11	56669234	A	G	0.388896824080855	0.2702918808225	2.07015465918331	0.150206288428309	0.307377554898103	0.305298224255509	0.158213891951488	1520345817
25(OH)D2	oar3_OAR11_56669384	11	56669384	G	A	0.388896824080855	0.2702918808225	2.07015465918331	0.150206288428309	0.307377554898103	0.30530060206013	0.158213891951488	1520345967
25(OH)D2	oar3_OAR21_16510489	21	16510489	A	C	-0.280408132093582	0.19489058987685	2.07013881601977	0.150207848788113	0.307379405947857	0.30530297986475	0.45916114790287	2171894429
25(OH)D2	oar3_OAR21_16516527	21	16516527	A	G	-0.280408132093582	0.19489058987685	2.07013881601977	0.150207848788113	0.307379405947857	0.305305357669371	0.45916114790287	2171900467
25(OH)D2	oar3_OAR12_17673005	12	17673005	A	G	0.363863621013734	0.252894575402636	2.0701329909107	0.150208422495442	0.307380086533164	0.305307735473992	0.182872928176796	1543579079
25(OH)D2	oar3_OAR12_17674619	12	17674619	G	A	0.363863621013734	0.252894575402636	2.0701329909107	0.150208422495442	0.307380086533164	0.305310113278612	0.182872928176796	1543580693
25(OH)D2	oar3_OAR12_17678128	12	17678128	A	G	0.363863621013734	0.252894575402636	2.0701329909107	0.150208422495442	0.307380086533164	0.305312491083233	0.182872928176796	1543584202
25(OH)D2	oar3_OAR19_6669118	19	6669118	G	A	-0.30875476977197	0.214592563950768	2.07013187969511	0.150208531937885	0.307380216363918	0.305314868887853	0.289210233592881	2050615868
25(OH)D2	oar3_OAR23_59050903	23	59050903	C	A	-0.454053621665133	0.315579481832077	2.07012595575983	0.150209115381501	0.307380908498117	0.305317246692474	0.116703539823009	2315272812
25(OH)D2	oar3_OAR23_59051615	23	59051615	G	A	-0.454053621665133	0.315579481832077	2.07012595575983	0.150209115381501	0.307380908498117	0.305319624497094	0.116703539823009	2315273524
25(OH)D2	oar3_OAR2_61302207	2	61302207	G	A	-0.427318842771159	0.297002806160894	2.07006023048978	0.15021558878239	0.307388587770215	0.305322002301715	0.133002207505519	336927526
25(OH)D2	oar3_OAR2_162251410	2	162251410	A	G	0.285575739038484	0.198490553548533	2.0699646697718	0.150225001293439	0.307399753429053	0.305324380106335	0.43	437876729
25(OH)D2	oar3_OAR13_43535503	13	43535503	A	G	-0.49456775356126	0.34375183647082	2.06995802451452	0.150225655860808	0.307400529904443	0.305326757910956	0.0913621262458472	1648499201
25(OH)D2	oar3_OAR10_73750464	10	73750464	G	A	0.423955323566648	0.294673576054641	2.06994019960366	0.150227411656018	0.307402612696359	0.305329135715577	0.125827814569536	1451165988
25(OH)D2	oar3_OAR22_14224963	22	14224963	G	A	0.483323394545714	0.335940124807749	2.06991196800454	0.150230192581732	0.307405911518703	0.305331513520197	0.0883002207505519	2219648430
25(OH)D2	oar3_OAR7_24543311	7	24543311	G	A	0.290277707477135	0.201762830744662	2.06987940837187	0.150233399908395	0.307409716122669	0.305333891324818	0.441275167785235	1116616724
25(OH)D2	oar3_OAR7_3076393	7	3076393	A	G	-0.432023084951389	0.300289539043764	2.06982439362453	0.150238819379722	0.307416144753128	0.305336269129438	0.120176405733186	1095149806
25(OH)D2	oar3_OAR7_3120955	7	3120955	G	A	-0.432023084951389	0.300289539043764	2.06982439362453	0.150238819379722	0.307416144753128	0.305338646934059	0.120176405733186	1095194368
25(OH)D2	oar3_OAR7_3156904	7	3156904	G	A	-0.432023084951389	0.300289539043764	2.06982439362453	0.150238819379722	0.307416144753128	0.305341024738679	0.120176405733186	1095230317
25(OH)D2	oar3_OAR7_3157655	7	3157655	G	A	-0.432023084951389	0.300289539043764	2.06982439362453	0.150238819379722	0.307416144753128	0.3053434025433	0.120176405733186	1095231068
25(OH)D2	oar3_OAR7_3159787	7	3159787	A	G	-0.432023084951389	0.300289539043764	2.06982439362453	0.150238819379722	0.307416144753128	0.30534578034792	0.120176405733186	1095233200
25(OH)D2	oar3_OAR14_34365204	14	34365204	G	A	0.350303545021738	0.243493562659891	2.06973191516222	0.150247929878427	0.307426951518821	0.305348158152541	0.20962389380531	1722392759
25(OH)D2	oar3_OAR14_34372156	14	34372156	G	A	0.350303545021738	0.243493562659891	2.06973191516222	0.150247929878427	0.307426951518821	0.305350535957161	0.20962389380531	1722399711
25(OH)D2	oar3_OAR11_57945333	11	57945333	G	A	0.378981409039191	0.263428058603062	2.06972073133041	0.150249031693908	0.307428258462478	0.305352913761782	0.167035398230089	1521621916
25(OH)D2	oar3_OAR11_57945428	11	57945428	G	A	0.378981409039191	0.263428058603062	2.06972073133041	0.150249031693908	0.307428258462478	0.305355291566403	0.167035398230089	1521622011
25(OH)D2	oar3_OAR11_57947108	11	57947108	C	A	0.378981409039191	0.263428058603062	2.06972073133041	0.150249031693908	0.307428258462478	0.305357669371023	0.167035398230089	1521623691
25(OH)D2	oar3_OAR11_57959961	11	57959961	G	A	0.378981409039191	0.263428058603062	2.06972073133041	0.150249031693908	0.307428258462478	0.305360047175644	0.167035398230089	1521636544
25(OH)D2	oar3_OAR11_57970323	11	57970323	A	G	0.378981409039191	0.263428058603062	2.06972073133041	0.150249031693908	0.307428258462478	0.305362424980264	0.167035398230089	1521646906
25(OH)D2	oar3_OAR11_57976538	11	57976538	A	G	0.378981409039191	0.263428058603062	2.06972073133041	0.150249031693908	0.307428258462478	0.305364802784885	0.167035398230089	1521653121
25(OH)D2	oar3_OAR11_57978042	11	57978042	G	A	0.378981409039191	0.263428058603062	2.06972073133041	0.150249031693908	0.307428258462478	0.305367180589505	0.167035398230089	1521654625
25(OH)D2	oar3_OAR11_57988689	11	57988689	A	G	0.378981409039191	0.263428058603062	2.06972073133041	0.150249031693908	0.307428258462478	0.305369558394126	0.167035398230089	1521665272
25(OH)D2	oar3_OAR11_57992884	11	57992884	G	A	0.378981409039191	0.263428058603062	2.06972073133041	0.150249031693908	0.307428258462478	0.305371936198746	0.167035398230089	1521669467
25(OH)D2	oar3_OAR11_57998758	11	57998758	A	G	0.378981409039191	0.263428058603062	2.06972073133041	0.150249031693908	0.307428258462478	0.305374314003367	0.167035398230089	1521675341
25(OH)D2	oar3_OAR11_58004834	11	58004834	G	A	0.378981409039191	0.263428058603062	2.06972073133041	0.150249031693908	0.307428258462478	0.305376691807988	0.167035398230089	1521681417
25(OH)D2	oar3_OAR23_58298083	23	58298083	A	G	0.38172480109158	0.265336098628335	2.0697032257731	0.150250756335303	0.307430304178055	0.305379069612608	0.174033149171271	2314519992
25(OH)D2	oar3_OAR17_62286096	17	62286096	A	G	0.454297533266639	0.315783096529085	2.06967902937129	0.150253140193219	0.307433131820975	0.305381447417229	0.119205298013245	1965556134
25(OH)D2	oar3_OAR10_1336572	10	1336572	G	A	-0.326725708555726	0.227116004408713	2.06952719941899	0.150268099634757	0.307450875762034	0.305383825221849	0.262387387387387	1378752096
25(OH)D2	oar3_OAR11_24260443	11	24260443	A	G	-0.468268263834254	0.325506634636347	2.06952063120959	0.15026874682271	0.307451643400248	0.30538620302647	0.0972375690607735	1487937026
25(OH)D2	oar3_OAR11_24262409	11	24262409	A	G	-0.468268263834254	0.325506634636347	2.06952063120959	0.15026874682271	0.307451643400248	0.30538858083109	0.0972375690607735	1487938992
25(OH)D2	oar3_OAR11_24286021	11	24286021	A	G	-0.468268263834254	0.325506634636347	2.06952063120959	0.15026874682271	0.307451643400248	0.305390958635711	0.0972375690607735	1487962604
25(OH)D2	oar3_OAR22_17342904	22	17342904	A	G	-0.298695530634425	0.207632906394529	2.06949833988231	0.150270943286298	0.307454248645514	0.305393336440331	0.402101769911504	2222766371
25(OH)D2	oar3_OAR22_17356685	22	17356685	A	G	-0.298695530634425	0.207632906394529	2.06949833988231	0.150270943286298	0.307454248645514	0.305395714244952	0.402101769911504	2222780152
25(OH)D2	oar3_OAR24_32219375	24	32219375	G	A	0.287530063306302	0.199878530045732	2.06935130938294	0.150285431764777	0.307471433199136	0.305398092049572	0.419977924944812	2350681390
25(OH)D2	oar3_OAR24_32253463	24	32253463	G	A	0.287530063306302	0.199878530045732	2.06935130938294	0.150285431764777	0.307471433199136	0.305400469854193	0.419977924944812	2350715478
25(OH)D2	oar3_OAR24_32257344	24	32257344	G	A	0.287530063306302	0.199878530045732	2.06935130938294	0.150285431764777	0.307471433199136	0.305402847658814	0.419977924944812	2350719359
25(OH)D2	s13823.1	3	6989246	A	G	-0.282825768098925	0.196608988291341	2.06933695537399	0.150286846302554	0.307473110926245	0.305405225463434	0.444873208379272	531566953
25(OH)D2	oar3_OAR16_33976416	16	33976416	G	A	-0.38984057625199	0.271005588393163	2.06927203048691	0.150293244612984	0.307480699633579	0.305407603268055	0.161683277962348	1865547878
25(OH)D2	oar3_OAR8_80141100	8	80141100	A	C	-0.341076123070257	0.237108595066683	2.06922654545742	0.15029772732011	0.307486016269343	0.305409981072675	0.24585635359116	1272291379
25(OH)D2	oar3_OAR2_71870726	2	71870726	A	G	0.310583644315873	0.215914536200105	2.06915678626422	0.150304602623914	0.307494170485529	0.305412358877296	0.301781737193764	347496045
25(OH)D2	oar3_OAR20_4376900	20	4376900	G	A	0.444568852165916	0.30906026269908	2.0691488028191	0.150305389476378	0.307495103695658	0.305414736681916	0.112030905077263	2108644410
25(OH)D2	oar3_OAR2_179199936	2	179199936	G	A	0.291949568540764	0.202963422729485	2.06909351381819	0.150310838916643	0.307501566702558	0.305417114486537	0.376248612652608	454825255
25(OH)D2	oar3_OAR11_44159904	11	44159904	G	A	0.301668726979147	0.209723993402438	2.06901835739981	0.150318246904088	0.307510352393586	0.305419492291157	0.362430939226519	1507836487
25(OH)D2	oar3_OAR11_44179732	11	44179732	G	A	0.301668726979147	0.209723993402438	2.06901835739981	0.150318246904088	0.307510352393586	0.305421870095778	0.362430939226519	1507856315
25(OH)D2	oar3_OAR9_46515209	9	46515209	A	G	0.309811859507148	0.215385350702204	2.0690155439179	0.150318524230252	0.307510681292416	0.305424247900399	0.28516057585825	1329237888
25(OH)D2	oar3_OAR17_3779656	17	3779656	A	G	0.288176976053541	0.200344963271487	2.06900577290808	0.150319487367538	0.307511823536719	0.305426625705019	0.416482300884956	1907049694
25(OH)D2	oar3_OAR23_8437389	23	8437389	A	G	-0.284480969031415	0.197780361932695	2.06890287285524	0.150329630742722	0.307523853026796	0.30542900350964	0.451327433628319	2264659298
25(OH)D2	oar3_OAR11_28978637	11	28978637	A	G	-4.87494107312695	3.3892173120746	2.06890194864839	0.150329721849944	0.307523961073601	0.30543138131426	0.0011037527593819	1492655220
25(OH)D2	oar3_OAR3_208139058	3	208139058	A	G	0.344370762115527	0.239420574562461	2.06885286955042	0.150334560099195	0.307529698863891	0.305433759118881	0.225	732716765
25(OH)D2	oar3_OAR1_46213463	1	46213463	C	A	0.435297830579768	0.302639443785323	2.06881637604324	0.150338157766922	0.307533965374882	0.305436136923501	0.122757847533632	46275371
25(OH)D2	oar3_OAR17_12064408	17	12064408	A	G	0.352665127931891	0.245192235996976	2.06876713315352	0.150343012471273	0.307539722557181	0.305438514728122	0.218232044198895	1915334446
25(OH)D2	oar3_OAR17_12081738	17	12081738	G	A	0.352665127931891	0.245192235996976	2.06876713315352	0.150343012471273	0.307539722557181	0.305440892532742	0.218232044198895	1915351776
25(OH)D2	oar3_OAR2_203904398	2	203904398	A	C	1.01539559725228	0.705968557320979	2.06871105130552	0.15034854162335	0.30754627947967	0.305443270337363	0.0216186252771619	479529717
25(OH)D2	oar3_OAR2_203930191	2	203930191	A	G	1.01539559725228	0.705968557320979	2.06871105130552	0.15034854162335	0.30754627947967	0.305445648141983	0.0216186252771619	479555510
25(OH)D2	oar3_OAR6_28518211	6	28518211	A	G	0.390414404100629	0.271444488610604	2.06866234025925	0.150353344269109	0.307551974777212	0.305448025946604	0.152654867256637	1003589427
25(OH)D2	oar3_OAR4_40712335	4	40712335	A	G	-0.282938302663274	0.196721734800799	2.06861084199668	0.150358421908023	0.30755799610504	0.305450403751225	0.444812362030905	789520107
25(OH)D2	oar3_OAR4_40735517	4	40735517	A	G	-0.282938302663274	0.196721734800799	2.06861084199668	0.150358421908023	0.30755799610504	0.305452781555845	0.444812362030905	789543289
25(OH)D2	oar3_OAR4_40766298	4	40766298	G	A	-0.282938302663274	0.196721734800799	2.06861084199668	0.150358421908023	0.30755799610504	0.305455159360466	0.444812362030905	789574070
25(OH)D2	oar3_OAR2_221542195	2	221542195	A	G	0.301724743843752	0.20978751771998	2.06853353467283	0.150366044639504	0.307567035391181	0.305457537165086	0.32739420935412	497167514
25(OH)D2	oar3_OAR2_221569750	2	221569750	A	G	0.301724743843752	0.20978751771998	2.06853353467283	0.150366044639504	0.307567035391181	0.305459914969707	0.32739420935412	497195069
25(OH)D2	oar3_OAR11_25096261	11	25096261	G	A	-0.442949560093931	0.307983419718442	2.06849214314134	0.150370126146965	0.307571875305873	0.305462292774327	0.112458654906284	1488772844
25(OH)D2	oar3_OAR8_61433673	8	61433673	A	G	0.311787194068535	0.216786991976294	2.06847420052501	0.150371895458982	0.307573973367974	0.305464670578948	0.301876379690949	1253583952
25(OH)D2	oar3_OAR8_61436475	8	61436475	A	G	0.311787194068535	0.216786991976294	2.06847420052501	0.150371895458982	0.307573973367974	0.305467048383568	0.301876379690949	1253586754
25(OH)D2	oar3_OAR6_79906627	6	79906627	A	G	0.382695252096474	0.266090266078207	2.06846498136439	0.150372804564748	0.307575051388076	0.305469426188189	0.170907079646018	1054977843
25(OH)D2	oar3_OAR6_79922494	6	79922494	A	C	0.382695252096474	0.266090266078207	2.06846498136439	0.150372804564748	0.307575051388076	0.30547180399281	0.170907079646018	1054993710
25(OH)D2	oar3_OAR24_265470	24	265470	G	A	0.339473987136214	0.236039871732453	2.06843683198701	0.150375580426564	0.307578342997332	0.30547418179743	0.270481927710843	2318727485
25(OH)D2	oar3_OAR24_265763	24	265763	A	G	0.339473987136214	0.236039871732453	2.06843683198701	0.150375580426564	0.307578342997332	0.305476559602051	0.270481927710843	2318727778
25(OH)D2	oar3_OAR24_277834	24	277834	A	C	0.339473987136214	0.236039871732453	2.06843683198701	0.150375580426564	0.307578342997332	0.305478937406671	0.270481927710843	2318739849
25(OH)D2	oar3_OAR1_146180659	1	146180659	C	A	-0.383397989060533	0.266585571549835	2.06836119200524	0.15038303971124	0.307587188082451	0.305481315211292	0.158011049723757	146242567
25(OH)D2	OAR4_72720594.1	4	68754789	A	G	-0.31505455821053	0.219065666893542	2.06834460910026	0.150384675100846	0.307589127275715	0.305483693015912	0.293825799338479	817562561
25(OH)D2	oar3_OAR4_68809094	4	68809094	A	C	-0.31505455821053	0.219065666893542	2.06834460910026	0.150384675100846	0.307589127275715	0.305486070820533	0.293825799338479	817616866
25(OH)D2	oar3_OAR23_51978326	23	51978326	G	A	-0.660919739400655	0.459557882237337	2.06831654993471	0.150387442313673	0.307592408530967	0.305488448625153	0.045755237045204	2308200235
25(OH)D2	OAR10_29978908.1	10	29947045	C	A	-0.306686486685106	0.213252703916302	2.06823645046429	0.15039534209148	0.307601775659882	0.305490826429774	0.356670341786108	1407362569
25(OH)D2	OAR1_63062950.1	1	59642266	A	G	-0.283298903661453	0.196991323168217	2.06821456895909	0.150397500227685	0.307604334628572	0.305493204234394	0.371554575523705	59704174
25(OH)D2	oar3_OAR9_33319904	9	33319904	A	G	-0.474574585199074	0.329996862371224	2.06818475450756	0.15040044083348	0.307607821373213	0.305495582039015	0.0968992248062016	1316042583
25(OH)D2	oar3_OAR9_33334570	9	33334570	C	A	-0.474574585199074	0.329996862371224	2.06818475450756	0.15040044083348	0.307607821373213	0.305497959843636	0.0968992248062016	1316057249
25(OH)D2	oar3_OAR9_33365659	9	33365659	G	A	-0.474574585199074	0.329996862371224	2.06818475450756	0.15040044083348	0.307607821373213	0.305500337648256	0.0968992248062016	1316088338
25(OH)D2	oar3_OAR9_33377323	9	33377323	A	G	-0.474574585199074	0.329996862371224	2.06818475450756	0.15040044083348	0.307607821373213	0.305502715452877	0.0968992248062016	1316100002
25(OH)D2	oar3_OAR15_79622896	15	79622896	G	A	0.389548581256133	0.270876993571443	2.06813561091445	0.150405288018624	0.307613568736956	0.305505093257497	0.167585446527012	1830307194
25(OH)D2	oar3_OAR8_17703999	8	17703999	A	G	0.400255059800753	0.278322740513574	2.06812258495869	0.150406572838704	0.307615092151289	0.305507471062118	0.142935982339956	1209854278
25(OH)D2	oar3_OAR8_17709868	8	17709868	G	A	0.400255059800753	0.278322740513574	2.06812258495869	0.150406572838704	0.307615092151289	0.305509848866738	0.142935982339956	1209860147
25(OH)D2	oar3_OAR20_32910047	20	32910047	G	A	-0.283094662257174	0.196858545987078	2.06802038581899	0.150416653720339	0.307627044906466	0.305512226671359	0.43646408839779	2137177557
25(OH)D2	oar3_OAR26_9264387	26	9264387	G	A	0.369668481083844	0.257060866095792	2.06801132724014	0.150417547291747	0.307628104386493	0.305514604475979	0.18232044198895	2415048670
25(OH)D2	oar3_OAR9_10819497	9	10819497	G	A	0.283256082028934	0.196972977606147	2.06797453826617	0.15042117635265	0.307632407227441	0.3055169822806	0.440397350993377	1293542176
25(OH)D2	oar3_OAR9_10894199	9	10894199	A	G	0.283256082028934	0.196972977606147	2.06797453826617	0.15042117635265	0.307632407227441	0.305519360085221	0.440397350993377	1293616878
25(OH)D2	oar3_OAR9_10906082	9	10906082	G	A	0.283256082028934	0.196972977606147	2.06797453826617	0.15042117635265	0.307632407227441	0.305521737889841	0.440397350993377	1293628761
25(OH)D2	OAR2_217238961.1	2	205223167	G	A	-0.278528672017462	0.19368563520458	2.06797361120011	0.150421267804679	0.307632515658161	0.305524115694462	0.390297684674752	480848486
25(OH)D2	oar3_OAR1_42953480	1	42953480	A	C	0.332133822554971	0.230962060740323	2.06797324666245	0.150421303765141	0.307632558294922	0.305526493499082	0.233031674208145	43015388
25(OH)D2	oar3_OAR22_12674317	22	12674317	A	G	-0.346723047324904	0.24111520782277	2.06783658652274	0.150434785531496	0.307648542768548	0.305528871303703	0.214679911699779	2218097784
25(OH)D2	oar3_OAR22_12690444	22	12690444	G	A	-0.346723047324904	0.24111520782277	2.06783658652274	0.150434785531496	0.307648542768548	0.305531249108323	0.214679911699779	2218113911
25(OH)D2	OAR22_14956172.1	22	12693924	C	A	-0.346723047324904	0.24111520782277	2.06783658652274	0.150434785531496	0.307648542768548	0.305533626912944	0.214679911699779	2218117391
25(OH)D2	oar3_OAR10_23480330	10	23480330	G	A	0.573977713691204	0.399158576444535	2.06775523892927	0.150442811265501	0.307658058113745	0.305536004717564	0.0766262403528115	1400895854
25(OH)D2	oar3_OAR5_16732891	5	16732891	G	A	-0.336190327824618	0.233796894637764	2.06772582746238	0.150445713112958	0.307661498509413	0.305538382522185	0.254966887417219	884748242
25(OH)D2	oar3_OAR5_16750848	5	16750848	A	G	-0.336190327824618	0.233796894637764	2.06772582746238	0.150445713112958	0.307661498509413	0.305540760326805	0.254966887417219	884766199
25(OH)D2	oar3_OAR2_223917115	2	223917115	A	G	0.302234206268691	0.210191222467932	2.06755979600808	0.150462095596802	0.307680920915113	0.305543138131426	0.336655592469546	499542434
25(OH)D2	oar3_OAR2_223933690	2	223933690	C	A	0.302234206268691	0.210191222467932	2.06755979600808	0.150462095596802	0.307680920915113	0.305545515936047	0.336655592469546	499559009
25(OH)D2	oar3_OAR23_6743094	23	6743094	A	G	-0.288624346288735	0.200728199265565	2.06751727736059	0.150466291277323	0.307685895014267	0.305547893740667	0.524309392265193	2262965003
25(OH)D2	oar3_OAR1_252117845	1	252117845	G	A	0.406784247664954	0.282906065555254	2.06749151582984	0.150468833453445	0.307688908811148	0.305550271545288	0.153370786516854	252179753
25(OH)D2	oar3_OAR1_252127725	1	252127725	G	A	0.406784247664954	0.282906065555254	2.06749151582984	0.150468833453445	0.307688908811148	0.305552649349908	0.153370786516854	252189633
25(OH)D2	oar3_OAR1_252129274	1	252129274	G	A	0.406784247664954	0.282906065555254	2.06749151582984	0.150468833453445	0.307688908811148	0.305555027154529	0.153370786516854	252191182
25(OH)D2	oar3_OAR1_99614639	1	99614639	A	G	-0.308354927348141	0.214451515996219	2.06749060079252	0.150468923751225	0.307689015860485	0.305557404959149	0.313888888888889	99676547
25(OH)D2	oar3_OAR17_26940376	17	26940376	G	A	0.395105078585888	0.274786642052075	2.06744512036368	0.15047341193149	0.307694336633048	0.30555978276377	0.159116022099448	1930210414
25(OH)D2	oar3_OAR1_16079426	1	16079426	A	G	-0.307903016160838	0.214139603372474	2.06744468392833	0.150473455001308	0.307694387692362	0.30556216056839	0.310810810810811	16141334
25(OH)D2	oar3_OAR12_34949688	12	34949688	A	C	-0.339773553300613	0.236311812566279	2.06732273772835	0.15048548986356	0.307708654816867	0.305564538373011	0.258563535911602	1560855762
25(OH)D2	oar3_OAR12_34963372	12	34963372	A	G	-0.339773553300613	0.236311812566279	2.06732273772835	0.15048548986356	0.307708654816867	0.305566916177632	0.258563535911602	1560869446
25(OH)D2	oar3_OAR12_35085150	12	35085150	G	A	-0.339773553300613	0.236311812566279	2.06732273772835	0.15048548986356	0.307708654816867	0.305569293982252	0.258563535911602	1560991224
25(OH)D2	oar3_OAR17_35802920	17	35802920	A	C	-0.290003997060531	0.201697945286421	2.06730721033579	0.150487022339027	0.307710471509457	0.305571671786873	0.513274336283186	1939072958
25(OH)D2	oar3_OAR3_42615604	3	42615604	A	G	-0.299102432205253	0.208026334177733	2.06729882169417	0.150487850263064	0.307711452979651	0.305574049591493	0.343575418994413	567193311
25(OH)D2	oar3_OAR20_47273469	20	47273469	A	G	0.327204575953684	0.227574554827238	2.06724206499302	0.150493452048761	0.307718093614514	0.305576427396114	0.28476821192053	2151540979
25(OH)D2	oar3_OAR7_2592052	7	2592052	A	G	0.340659759382938	0.236938498103104	2.06714246243407	0.150503283214781	0.307729747740502	0.305578805200734	0.227673649393605	1094665465
25(OH)D2	oar3_OAR7_2602818	7	2602818	C	A	0.340659759382938	0.236938498103104	2.06714246243407	0.150503283214781	0.307729747740502	0.305581183005355	0.227673649393605	1094676231
25(OH)D2	OAR1_67236647.1	1	63763325	A	G	-0.537650047986177	0.373955121890269	2.06709485461393	0.150507982551292	0.307735318357309	0.305583560809975	0.0772626931567329	63825233
25(OH)D2	oar3_OAR1_63783275	1	63783275	A	G	-0.537650047986177	0.373955121890269	2.06709485461393	0.150507982551292	0.307735318357309	0.305585938614596	0.0772626931567329	63845183
25(OH)D2	oar3_OAR17_53596481	17	53596481	A	G	-0.314826118515113	0.21897751377252	2.06700948194659	0.150516410046659	0.307745308187149	0.305588316419216	0.308158765159868	1956866519
25(OH)D2	oar3_OAR17_53600298	17	53600298	G	A	-0.314826118515113	0.21897751377252	2.06700948194659	0.150516410046659	0.307745308187149	0.305590694223837	0.308158765159868	1956870336
25(OH)D2	oar3_OAR17_53614640	17	53614640	A	G	-0.314826118515113	0.21897751377252	2.06700948194659	0.150516410046659	0.307745308187149	0.305593072028458	0.308158765159868	1956884678
25(OH)D2	oar3_OAR17_53633723	17	53633723	A	G	-0.314826118515113	0.21897751377252	2.06700948194659	0.150516410046659	0.307745308187149	0.305595449833078	0.308158765159868	1956903761
25(OH)D2	oar3_OAR10_20265841	10	20265841	G	A	0.364553407948979	0.253566489586646	2.06699110883016	0.150518223804123	0.30774745816104	0.305597827637699	0.195796460176991	1397681365
25(OH)D2	oar3_OAR13_28828229	13	28828229	A	G	0.30378718494338	0.211301230058989	2.06697321345464	0.150519990423724	0.307749552249685	0.305600205442319	0.43687707641196	1633791927
25(OH)D2	oar3_OAR13_28832667	13	28832667	A	G	0.30378718494338	0.211301230058989	2.06697321345464	0.150519990423724	0.307749552249685	0.30560258324694	0.43687707641196	1633796365
25(OH)D2	oar3_OAR3_42791095	3	42791095	A	G	-0.296352417111404	0.206136640663487	2.06683857786628	0.150533282311749	0.307765307687133	0.30560496105156	0.35	567368802
25(OH)D2	OAR16_61086817.1	16	55933957	A	G	0.367853305193779	0.255871391250052	2.06683527013431	0.150533608884041	0.307765694780463	0.305607338856181	0.167585446527012	1887505419
25(OH)D2	oar3_OAR2_44628201	2	44628201	G	A	0.308969625805498	0.214915482708405	2.06678911967541	0.150538165401264	0.307771095687498	0.305609716660801	0.339977851605759	320253520
25(OH)D2	oar3_OAR16_16499736	16	16499736	A	G	-0.40124056464215	0.279112147994627	2.0665798369612	0.150558830215435	0.30779558921944	0.305612094465422	0.165193370165746	1848071198
25(OH)D2	oar3_OAR2_135259145	2	135259145	G	A	-0.398734362195766	0.277369803719055	2.06656452325169	0.150560342434586	0.307797381568251	0.305614472270043	0.146436525612472	410884464
25(OH)D2	oar3_OAR2_135271336	2	135271336	G	A	-0.398734362195766	0.277369803719055	2.06656452325169	0.150560342434586	0.307797381568251	0.305616850074663	0.146436525612472	410896655
25(OH)D2	oar3_OAR2_135275535	2	135275535	G	A	-0.398734362195766	0.277369803719055	2.06656452325169	0.150560342434586	0.307797381568251	0.305619227879284	0.146436525612472	410900854
25(OH)D2	oar3_OAR11_47709492	11	47709492	G	A	-3.94844272130682	2.74666182735928	2.06652803248472	0.150563945944053	0.307801652579073	0.305621605683904	0.00165380374862183	1511386075
25(OH)D2	oar3_OAR11_47736552	11	47736552	G	A	-3.94844272130682	2.74666182735928	2.06652803248472	0.150563945944053	0.307801652579073	0.305623983488525	0.00165380374862183	1511413135
25(OH)D2	oar3_OAR11_47794381	11	47794381	A	G	-3.94844272130682	2.74666182735928	2.06652803248472	0.150563945944053	0.307801652579073	0.305626361293145	0.00165380374862183	1511470964
25(OH)D2	oar3_OAR11_47795769	11	47795769	G	A	-3.94844272130682	2.74666182735928	2.06652803248472	0.150563945944053	0.307801652579073	0.305628739097766	0.00165380374862183	1511472352
25(OH)D2	oar3_OAR11_47797467	11	47797467	G	A	-3.94844272130682	2.74666182735928	2.06652803248472	0.150563945944053	0.307801652579073	0.305631116902386	0.00165380374862183	1511474050
25(OH)D2	oar3_OAR11_47831975	11	47831975	C	A	-3.94844272130682	2.74666182735928	2.06652803248472	0.150563945944053	0.307801652579073	0.305633494707007	0.00165380374862183	1511508558
25(OH)D2	oar3_OAR11_47841401	11	47841401	G	A	-3.94844272130682	2.74666182735928	2.06652803248472	0.150563945944053	0.307801652579073	0.305635872511627	0.00165380374862183	1511517984
25(OH)D2	oar3_OAR11_47843513	11	47843513	A	G	-3.94844272130682	2.74666182735928	2.06652803248472	0.150563945944053	0.307801652579073	0.305638250316248	0.00165380374862183	1511520096
25(OH)D2	oar3_OAR11_48052362	11	48052362	A	C	-3.94844272130682	2.74666182735928	2.06652803248472	0.150563945944053	0.307801652579073	0.305640628120869	0.00165380374862183	1511728945
25(OH)D2	oar3_OAR11_48088924	11	48088924	A	G	-3.94844272130682	2.74666182735928	2.06652803248472	0.150563945944053	0.307801652579073	0.305643005925489	0.00165380374862183	1511765507
25(OH)D2	oar3_OAR11_48093860	11	48093860	A	G	-3.94844272130682	2.74666182735928	2.06652803248472	0.150563945944053	0.307801652579073	0.30564538373011	0.00165380374862183	1511770443
