## Supplemental table S7 - GWAS Results for Vitamin D status. for "Vitamin D status is heritable and under environment-dependent selection in the wild": 2_SEJ_GWAS_Results_600K.txt (part 99 of 196)

Model	SNP.Name	Chromosome	Position	A1	A2	effB	se_effB	chi2.1df	P1df	Pc1df	ExpP	Q.2	Cumu
25(OH)D2	oar3_OAR11_48194454	11	48194454	A	G	-3.94844272130682	2.74666182735928	2.06652803248472	0.150563945944053	0.307801652579073	0.30564776153473	0.00165380374862183	1511871037
25(OH)D2	oar3_OAR11_48203139	11	48203139	G	A	-3.94844272130682	2.74666182735928	2.06652803248472	0.150563945944053	0.307801652579073	0.305650139339351	0.00165380374862183	1511879722
25(OH)D2	oar3_OAR11_48357203	11	48357203	G	A	-3.94844272130682	2.74666182735928	2.06652803248472	0.150563945944053	0.307801652579073	0.305652517143971	0.00165380374862183	1512033786
25(OH)D2	oar3_OAR11_48496370	11	48496370	A	G	-3.94844272130682	2.74666182735928	2.06652803248472	0.150563945944053	0.307801652579073	0.305654894948592	0.00165380374862183	1512172953
25(OH)D2	oar3_OAR11_48509790	11	48509790	G	A	-3.94844272130682	2.74666182735928	2.06652803248472	0.150563945944053	0.307801652579073	0.305657272753212	0.00165380374862183	1512186373
25(OH)D2	oar3_OAR11_48540244	11	48540244	G	A	-3.94844272130682	2.74666182735928	2.06652803248472	0.150563945944053	0.307801652579073	0.305659650557833	0.00165380374862183	1512216827
25(OH)D2	oar3_OAR11_48541929	11	48541929	A	G	-3.94844272130682	2.74666182735928	2.06652803248472	0.150563945944053	0.307801652579073	0.305662028362454	0.00165380374862183	1512218512
25(OH)D2	oar3_OAR11_48616188	11	48616188	G	A	-3.94844272130682	2.74666182735928	2.06652803248472	0.150563945944053	0.307801652579073	0.305664406167074	0.00165380374862183	1512292771
25(OH)D2	oar3_OAR11_49032328	11	49032328	A	G	-3.94844272130682	2.74666182735928	2.06652803248472	0.150563945944053	0.307801652579073	0.305666783971695	0.00165380374862183	1512708911
25(OH)D2	oar3_OAR11_49034919	11	49034919	G	A	-3.94844272130682	2.74666182735928	2.06652803248472	0.150563945944053	0.307801652579073	0.305669161776315	0.00165380374862183	1512711502
25(OH)D2	oar3_OAR11_49122545	11	49122545	A	G	-3.94844272130682	2.74666182735928	2.06652803248472	0.150563945944053	0.307801652579073	0.305671539580936	0.00165562913907285	1512799128
25(OH)D2	oar3_OAR11_49140264	11	49140264	A	G	-3.94844272130682	2.74666182735928	2.06652803248472	0.150563945944053	0.307801652579073	0.305673917385556	0.00165562913907285	1512816847
25(OH)D2	oar3_OAR6_68546068	6	68546068	A	G	-0.570735224025606	0.397022554991561	2.06651705381131	0.150565030121052	0.307802937577614	0.305676295190177	0.0678807947019868	1043617284
25(OH)D2	oar3_OAR6_68572561	6	68572561	A	G	-0.570735224025606	0.397022554991561	2.06651705381131	0.150565030121052	0.307802937577614	0.305678672994797	0.0678807947019868	1043643777
25(OH)D2	oar3_OAR6_68575838	6	68575838	G	A	-0.570735224025606	0.397022554991561	2.06651705381131	0.150565030121052	0.307802937577614	0.305681050799418	0.0678807947019868	1043647054
25(OH)D2	oar3_OAR2_12340104	2	12340104	A	G	-0.40339620570896	0.280617662406001	2.06649145043677	0.150567558565561	0.307805934350969	0.305683428604038	0.146733111849391	287965423
25(OH)D2	oar3_OAR2_34785083	2	34785083	A	G	0.374161642142861	0.260281113537312	2.0664895516196	0.150567746083922	0.30780615660149	0.305685806408659	0.192350332594235	310410402
25(OH)D2	oar3_OAR11_49240674	11	49240674	G	A	-3.94837561078513	2.74666245224899	2.06645684446693	0.150570976131817	0.307809984902557	0.30568818421328	0.00165562913907285	1512917257
25(OH)D2	oar3_OAR11_49299798	11	49299798	A	G	-3.94837561078513	2.74666245224899	2.06645684446693	0.150570976131817	0.307809984902557	0.3056905620179	0.00165562913907285	1512976381
25(OH)D2	oar3_OAR17_36779277	17	36779277	C	A	0.276489217254804	0.192341133997731	2.06638886819853	0.150577689489172	0.307817941574612	0.305692939822521	0.510497237569061	1940049315
25(OH)D2	oar3_OAR19_45473454	19	45473454	G	A	0.288433529697191	0.200651635594917	2.06636045021498	0.150580496158412	0.307821267999559	0.305695317627141	0.380242825607064	2089420204
25(OH)D2	oar3_OAR2_211295206	2	211295206	A	G	0.28446523206056	0.19789166464989	2.06634761663373	0.150581763671601	0.307822770230687	0.305697695431762	0.399113082039911	486920525
25(OH)D2	oar3_OAR1_110095074	1	110095074	A	G	0.313392509085648	0.218016745189972	2.06631971576768	0.150584519352142	0.307826036191298	0.305700073236382	0.316085489313836	110156982
25(OH)D2	oar3_OAR2_166796247	2	166796247	G	A	0.317283300188411	0.220725292801718	2.06628501005263	0.150587947205773	0.307830098762317	0.305702451041003	0.275804661487236	442421566
25(OH)D2	oar3_OAR2_92702095	2	92702095	A	G	-0.697451074171553	0.485198913658617	2.06627373510992	0.150589060841165	0.307831418596103	0.305704828845623	0.0483870967741935	368327414
25(OH)D2	oar3_OAR16_3471937	16	3471937	A	G	0.308898743916213	0.214893593102154	2.06626181367438	0.150590238341321	0.307832814115699	0.305707206650244	0.320286659316428	1835043399
25(OH)D2	oar3_OAR16_28650111	16	28650111	A	G	-0.524379190243489	0.364799311420918	2.06625005122683	0.150591400148174	0.307834191032259	0.305709584454865	0.0803769401330377	1860221573
25(OH)D2	oar3_OAR16_65203291	16	65203291	C	A	0.294156862051482	0.204638822083334	2.06624546499902	0.150591853144305	0.307834727899988	0.305711962259485	0.372505543237251	1896774753
25(OH)D2	oar3_OAR7_64577284	7	64577284	A	G	-0.383300350219459	0.266654482327826	2.06623948000289	0.150592444303494	0.307835428510553	0.305714340064106	0.188533627342889	1156650697
25(OH)D2	OAR1_166113937.1	1	154298272	G	A	0.276880678528231	0.192620809686582	2.06623109473388	0.150593272550525	0.307836410103319	0.305716717868726	0.433222958057395	154360180
25(OH)D2	s07590.1	2	44879828	A	G	0.305049061358273	0.212218041945843	2.06621152527106	0.150595205525784	0.307838700951191	0.305719095673347	0.326350606394708	320505147
25(OH)D2	oar3_OAR1_17007106	1	17007106	C	A	0.313694875698366	0.218232930108875	2.06620915413981	0.150595439736369	0.30783897852296	0.305721473477967	0.303650442477876	17069014
25(OH)D2	oar3_OAR1_7535544	1	7535544	G	A	0.355637709640229	0.247413699746914	2.06617985091477	0.150598334222346	0.307842408873588	0.305723851282588	0.205882352941176	7597452
25(OH)D2	oar3_OAR1_7562146	1	7562146	A	G	0.355637709640229	0.247413699746914	2.06617985091477	0.150598334222346	0.307842408873588	0.305726229087208	0.205882352941176	7624054
25(OH)D2	oar3_OAR1_7613464	1	7613464	A	G	0.355637709640229	0.247413699746914	2.06617985091477	0.150598334222346	0.307842408873588	0.305728606891829	0.205882352941176	7675372
25(OH)D2	oar3_OAR25_29536618	25	29536618	A	G	-0.284316388423613	0.197796807157974	2.06616610969998	0.150599691560612	0.307844017491258	0.305730984696449	0.481788079470199	2389996595
25(OH)D2	oar3_OAR6_33493064	6	33493064	A	G	0.358669561194243	0.249523803063772	2.06616538254056	0.150599763388805	0.307844102616604	0.30573336250107	0.197455752212389	1008564280
25(OH)D2	oar3_OAR3_223544473	3	223544473	G	A	-0.282864114634716	0.196786876544928	2.06615759432355	0.150600532704713	0.307845014350739	0.305735740305691	0.40234375	748122180
25(OH)D2	oar3_OAR3_223547019	3	223547019	G	A	-0.282864114634716	0.196786876544928	2.06615759432355	0.150600532704713	0.307845014350739	0.305738118110311	0.40234375	748124726
25(OH)D2	oar3_OAR26_29493442	26	29493442	A	G	-0.292079780986374	0.203198947043077	2.06614160163688	0.150602112467676	0.307846886558961	0.305740495914932	0.424611973392461	2435277725
25(OH)D2	OAR5_75250235.1	5	68544886	A	G	0.574402940766824	0.399613871069276	2.06610410230548	0.15060581673775	0.307851276533266	0.305742873719552	0.0656008820286659	936560237
25(OH)D2	oar3_OAR26_9508644	26	9508644	A	G	0.369678886598177	0.257188887661664	2.06606934863434	0.150609249877224	0.307855345150985	0.305745251524173	0.181567328918322	2415292927
25(OH)D2	oar3_OAR26_9529085	26	9529085	A	G	0.369678886598177	0.257188887661664	2.06606934863434	0.150609249877224	0.307855345150985	0.305747629328793	0.181567328918322	2415313368
25(OH)D2	oar3_OAR2_124085781	2	124085781	G	A	0.283759241860035	0.197414475602813	2.06605577331661	0.150610590938276	0.307856934434513	0.305750007133414	0.455307262569832	399711100
25(OH)D2	oar3_OAR2_124086733	2	124086733	G	A	0.283759241860035	0.197414475602813	2.06605577331661	0.150610590938276	0.307856934434513	0.305752384938034	0.455307262569832	399712052
25(OH)D2	oar3_OAR2_148579349	2	148579349	G	A	-0.854191089459925	0.594270898491029	2.06605151880693	0.150611011230096	0.307857432518762	0.305754762742655	0.0272525027808676	424204668
25(OH)D2	oar3_OAR2_148586640	2	148586640	G	A	-0.854191089459925	0.594270898491029	2.06605151880693	0.150611011230096	0.307857432518762	0.305757140547276	0.0272525027808676	424211959
25(OH)D2	oar3_OAR2_148614432	2	148614432	G	A	-0.854191089459925	0.594270898491029	2.06605151880693	0.150611011230096	0.307857432518762	0.305759518351896	0.0272525027808676	424239751
25(OH)D2	oar3_OAR10_56698404	10	56698404	C	A	0.387815531791429	0.269809376900013	2.06602855033178	0.150613280248247	0.30786012150372	0.305761896156517	0.174200661521499	1434113928
25(OH)D2	oar3_OAR10_56760935	10	56760935	A	G	0.387815531791429	0.269809376900013	2.06602855033178	0.150613280248247	0.30786012150372	0.305764273961137	0.174200661521499	1434176459
25(OH)D2	oar3_OAR16_23084762	16	23084762	G	A	-0.730522301682655	0.508239403434966	2.06599988242068	0.150616112358623	0.307863477780693	0.305766651765758	0.0429988974641676	1854656224
25(OH)D2	oar3_OAR16_23098135	16	23098135	G	A	-0.730522301682655	0.508239403434966	2.06599988242068	0.150616112358623	0.307863477780693	0.305769029570378	0.0429988974641676	1854669597
25(OH)D2	oar3_OAR4_53645676	4	53645676	A	G	-0.299357228629964	0.208269401062161	2.06599165508545	0.150616925150331	0.307864440999366	0.305771407374999	0.355016538037486	802453448
25(OH)D2	oar3_OAR17_517546	17	517546	A	G	-0.322589034981439	0.224436005373646	2.06592305415052	0.150623702540443	0.30787247263448	0.305773785179619	0.266813671444322	1903787584
25(OH)D2	oar3_OAR17_519983	17	519983	G	A	-0.322589034981439	0.224436005373646	2.06592305415052	0.150623702540443	0.30787247263448	0.30577616298424	0.266813671444322	1903790021
25(OH)D2	oar3_OAR17_534692	17	534692	A	G	-0.322589034981439	0.224436005373646	2.06592305415052	0.150623702540443	0.30787247263448	0.30577854078886	0.266813671444322	1903804730
25(OH)D2	oar3_OAR17_568229	17	568229	C	A	-0.322589034981439	0.224436005373646	2.06592305415052	0.150623702540443	0.30787247263448	0.305780918593481	0.266813671444322	1903838267
25(OH)D2	oar3_OAR17_609644	17	609644	C	A	-0.322589034981439	0.224436005373646	2.06592305415052	0.150623702540443	0.30787247263448	0.305783296398102	0.266813671444322	1903879682
25(OH)D2	oar3_OAR17_610958	17	610958	A	G	-0.322589034981439	0.224436005373646	2.06592305415052	0.150623702540443	0.30787247263448	0.305785674202722	0.266813671444322	1903880996
25(OH)D2	oar3_OAR17_631836	17	631836	A	C	-0.322589034981439	0.224436005373646	2.06592305415052	0.150623702540443	0.30787247263448	0.305788052007343	0.266813671444322	1903901874
25(OH)D2	oar3_OAR17_648908	17	648908	A	G	-0.322589034981439	0.224436005373646	2.06592305415052	0.150623702540443	0.30787247263448	0.305790429811963	0.266813671444322	1903918946
25(OH)D2	oar3_OAR17_667665	17	667665	A	G	-0.322589034981439	0.224436005373646	2.06592305415052	0.150623702540443	0.30787247263448	0.305792807616584	0.266813671444322	1903937703
25(OH)D2	oar3_OAR17_667729	17	667729	A	G	-0.322589034981439	0.224436005373646	2.06592305415052	0.150623702540443	0.30787247263448	0.305795185421204	0.266813671444322	1903937767
25(OH)D2	oar3_OAR17_62509505	17	62509505	A	C	-0.287386677208198	0.199945231415058	2.06590887005113	0.150625103893465	0.307874133309205	0.305797563225825	0.481788079470199	1965779543
25(OH)D2	oar3_OAR5_89524707	5	89524707	C	A	-0.30106018291016	0.209458952756492	2.06589757866781	0.150626219464025	0.307875455312969	0.305799941030445	0.381243063263041	957540058
25(OH)D2	OAR17_5107086.1	17	4575142	G	A	-0.348922137915237	0.242761138456141	2.06584968678159	0.150630951209463	0.307881062613422	0.305802318835066	0.208379272326351	1907845180
25(OH)D2	oar3_OAR16_60318946	16	60318946	A	G	-0.379065778791168	0.263735479054836	2.06581793529144	0.150634088367341	0.30788478022948	0.305804696639687	0.179911699779249	1891890408
25(OH)D2	oar3_OAR16_60382909	16	60382909	A	C	-0.379065778791168	0.263735479054836	2.06581793529144	0.150634088367341	0.30788478022948	0.305807074444307	0.179911699779249	1891954371
25(OH)D2	oar3_OAR2_221651324	2	221651324	G	A	-0.350535781890638	0.243889489139664	2.06575372563536	0.150640432731005	0.307892298380654	0.305809452248928	0.2146829810901	497276643
25(OH)D2	oar3_OAR3_216807934	3	216807934	C	A	0.667912176867927	0.464710939344832	2.06572702223346	0.150643071303108	0.307895425086666	0.305811830053548	0.0529801324503311	741385641
25(OH)D2	oar3_OAR3_216970084	3	216970084	G	A	0.667912176867927	0.464710939344832	2.06572702223346	0.150643071303108	0.307895425086666	0.305814207858169	0.0529801324503311	741547791
25(OH)D2	oar3_OAR14_55138881	14	55138881	C	A	-0.371286416370787	0.258330492453762	2.06569775606475	0.15064596316311	0.307898851914839	0.305816585662789	0.176438053097345	1743166436
25(OH)D2	OAR7_79923743.1	7	73086813	C	A	0.346997975808356	0.241431867380215	2.06568785319984	0.150646941703057	0.307900011470261	0.30581896346741	0.218853362734289	1165160226
25(OH)D2	OAR6_48020368.1	6	43072418	G	A	0.307432631775657	0.213905936232528	2.06563817659316	0.150651850547012	0.307905828335004	0.30582134127203	0.312913907284768	1018143634
25(OH)D2	oar3_OAR6_43073487	6	43073487	A	G	0.307432631775657	0.213905936232528	2.06563817659316	0.150651850547012	0.307905828335004	0.305823719076651	0.312913907284768	1018144703
25(OH)D2	OAR6_48074718.1	6	43126065	A	G	0.307432631775657	0.213905936232528	2.06563817659316	0.150651850547012	0.307905828335004	0.305826096881271	0.312913907284768	1018197281
25(OH)D2	oar3_OAR6_43131373	6	43131373	G	A	0.307432631775657	0.213905936232528	2.06563817659316	0.150651850547012	0.307905828335004	0.305828474685892	0.312913907284768	1018202589
25(OH)D2	oar3_OAR3_60597252	3	60597252	G	A	0.525201503334778	0.365429778469596	2.06558966422799	0.150656644519918	0.307911509010988	0.305830852490513	0.0767955801104972	585174959
25(OH)D2	oar3_OAR15_36317296	15	36317296	G	A	-0.30907043424407	0.215049351304708	2.06556397693513	0.150659182998009	0.30791451698349	0.305833230295133	0.305524861878453	1787001594
25(OH)D2	oar3_OAR15_36336898	15	36336898	A	G	-0.30907043424407	0.215049351304708	2.06556397693513	0.150659182998009	0.30791451698349	0.305835608099754	0.305524861878453	1787021196
25(OH)D2	oar3_OAR15_36375304	15	36375304	A	G	-0.30907043424407	0.215049351304708	2.06556397693513	0.150659182998009	0.30791451698349	0.305837985904374	0.305524861878453	1787059602
25(OH)D2	oar3_OAR8_66536944	8	66536944	G	A	0.291244741782265	0.202647034430274	2.0655498527028	0.150660578808155	0.307916170942131	0.305840363708995	0.511602209944751	1258687223
25(OH)D2	oar3_OAR3_101298716	3	101298716	G	A	-2.09710605133436	1.45916620724184	2.06552882607377	0.150662656766389	0.307918633198184	0.305842741513615	0.00386313465783664	625876423
25(OH)D2	oar3_OAR3_101387910	3	101387910	G	A	-2.09710605133436	1.45916620724184	2.06552882607377	0.150662656766389	0.307918633198184	0.305845119318236	0.00386313465783664	625965617
25(OH)D2	oar3_OAR24_29893622	24	29893622	C	A	-0.369060633943492	0.256794131050551	2.06550028443642	0.150665477447777	0.307921975516116	0.305847497122856	0.19757174392936	2348355637
25(OH)D2	oar3_OAR24_29949817	24	29949817	G	A	-0.369060633943492	0.256794131050551	2.06550028443642	0.150665477447777	0.307921975516116	0.305849874927477	0.19757174392936	2348411832
25(OH)D2	oar3_OAR12_10773741	12	10773741	A	G	-0.473675368372506	0.329586011795562	2.06549458462602	0.150666040749496	0.307922642987969	0.305852252732098	0.0915104740904079	1536679815
25(OH)D2	OAR12_13171921.1	12	10775448	A	G	-0.473675368372506	0.329586011795562	2.06549458462602	0.150666040749496	0.307922642987969	0.305854630536718	0.0915104740904079	1536681522
25(OH)D2	oar3_OAR15_34057792	15	34057792	G	A	0.424115271458287	0.295108712413799	2.06539803246397	0.150675583183102	0.307933949939026	0.305857008341339	0.123756906077348	1784742090
25(OH)D2	oar3_OAR15_34068472	15	34068472	G	A	0.424115271458287	0.295108712413799	2.06539803246397	0.150675583183102	0.307933949939026	0.305859386145959	0.123756906077348	1784752770
25(OH)D2	oar3_OAR5_105843604	5	105843604	A	G	-0.413293897428956	0.287578980381099	2.06539778145667	0.150675607991522	0.307933979334484	0.30586176395058	0.14514348785872	973858955
25(OH)D2	oar3_OAR20_28179388	20	28179388	A	G	-0.416104982328467	0.289536311677083	2.06537899737858	0.150677464537438	0.307936179147733	0.3058641417552	0.146570796460177	2132446898
25(OH)D2	oar3_OAR4_86486699	4	86486699	G	A	0.44250039891898	0.307905637818168	2.06534235350591	0.150681086351136	0.307940470589625	0.305866519559821	0.119073869900772	835294471
25(OH)D2	oar3_OAR4_86495362	4	86495362	G	A	0.44250039891898	0.307905637818168	2.06534235350591	0.150681086351136	0.307940470589625	0.305868897364441	0.119073869900772	835303134
25(OH)D2	oar3_OAR4_86495670	4	86495670	G	A	0.44250039891898	0.307905637818168	2.06534235350591	0.150681086351136	0.307940470589625	0.305871275169062	0.119073869900772	835303442
25(OH)D2	oar3_OAR4_86503768	4	86503768	A	G	0.44250039891898	0.307905637818168	2.06534235350591	0.150681086351136	0.307940470589625	0.305873652973682	0.119073869900772	835311540
25(OH)D2	OAR4_91922537_X.1	4	86508897	G	A	0.44250039891898	0.307905637818168	2.06534235350591	0.150681086351136	0.307940470589625	0.305876030778303	0.119073869900772	835316669
25(OH)D2	oar3_OAR4_86511567	4	86511567	G	A	0.44250039891898	0.307905637818168	2.06534235350591	0.150681086351136	0.307940470589625	0.305878408582924	0.119073869900772	835319339
25(OH)D2	oar3_OAR4_86512449	4	86512449	A	G	0.44250039891898	0.307905637818168	2.06534235350591	0.150681086351136	0.307940470589625	0.305880786387544	0.119073869900772	835320221
25(OH)D2	oar3_OAR4_86522065	4	86522065	A	C	0.44250039891898	0.307905637818168	2.06534235350591	0.150681086351136	0.307940470589625	0.305883164192165	0.119073869900772	835329837
25(OH)D2	oar3_OAR20_11468186	20	11468186	G	A	0.511598057362623	0.355988723782363	2.0653102016978	0.150684264258467	0.307944236020229	0.305885541996785	0.0893054024255788	2115735696
25(OH)D2	oar3_OAR19_40969454	19	40969454	G	A	-0.28771599171184	0.20020635802832	2.06524829286658	0.150690383584462	0.307951486586672	0.305887919801406	0.451219512195122	2084916204
25(OH)D2	oar3_OAR4_77774071	4	77774071	G	A	0.432905139690762	0.301236441083351	2.06523971468723	0.150691231509514	0.307952491253379	0.305890297606026	0.119419642857143	826581843
25(OH)D2	oar3_OAR4_28774823	4	28774823	A	G	-0.474968905623732	0.330519205023262	2.06508037235904	0.150706982960354	0.30797115402114	0.305892675410647	0.11340782122905	777582595
25(OH)D2	OAR17_21737608_X.1	17	19331214	G	A	-0.294057957064999	0.204628511816436	2.06506430439086	0.150708571428951	0.307973036043	0.305895053215267	0.342888643880926	1922601252
25(OH)D2	oar3_OAR5_85047749	5	85047749	G	A	-0.291898440110729	0.203131096875621	2.06495561413386	0.150719316972562	0.307985767194705	0.305897431019888	0.375827814569536	953063100
25(OH)D2	s21785.1	3	23724167	A	G	0.398824488197276	0.277541852964692	2.06493633453219	0.15072122311985	0.307988025532255	0.305899808824509	0.143880926130099	548301874
25(OH)D2	oar3_OAR19_30204214	19	30204214	A	G	0.296291009399166	0.206190793196346	2.06489707181569	0.150725105054108	0.307992624680626	0.305902186629129	0.437430167597765	2074150964
25(OH)D2	oar3_OAR6_90605088	6	90605088	C	A	-0.301641711908488	0.209914880651534	2.06488724222603	0.150726076930722	0.307993776111123	0.30590456443375	0.364640883977901	1065676304
25(OH)D2	OAR4_90490428.1	4	85184543	G	A	0.391626461377825	0.272540934304568	2.06481228838596	0.150733488041328	0.308002556329526	0.30590694223837	0.164829106945976	833992315
25(OH)D2	oar3_OAR4_85196738	4	85196738	A	G	0.391626461377825	0.272540934304568	2.06481228838596	0.150733488041328	0.308002556329526	0.305909320042991	0.164829106945976	834004510
25(OH)D2	oar3_OAR4_85238056	4	85238056	A	G	0.391626461377825	0.272540934304568	2.06481228838596	0.150733488041328	0.308002556329526	0.305911697847611	0.164829106945976	834045828
25(OH)D2	oar3_OAR3_112756944	3	112756944	G	A	-0.288616872569351	0.200856442542984	2.06477103828534	0.150737566848236	0.308007388574062	0.305914075652232	0.456228956228956	637334651
25(OH)D2	oar3_OAR18_61609641	18	61609641	G	A	0.473596404574462	0.329593934486778	2.06470672237496	0.150743926649844	0.308014923060102	0.305916453456852	0.100552486187845	2037047843
25(OH)D2	oar3_OAR10_14687878	10	14687878	A	G	0.47659143149942	0.331685003232266	2.06462312983862	0.150752193051173	0.308024716123684	0.305918831261473	0.102097130242826	1392103402
25(OH)D2	oar3_OAR1_88469449	1	88469449	A	G	-0.633858685385218	0.441141328785842	2.06456897677061	0.150757548479968	0.308031060499613	0.305921209066093	0.0516273849607183	88531357
25(OH)D2	oar3_OAR1_242580260	1	242580260	A	G	0.284978212960482	0.198335862820788	2.06452819262204	0.150761581941163	0.308035838733709	0.305923586870714	0.45509977827051	242642168
25(OH)D2	oar3_OAR1_122022296	1	122022296	G	A	0.568665506990357	0.39577700803411	2.0644893690761	0.15076542161657	0.308040387354778	0.305925964675335	0.0717439293598234	122084204
25(OH)D2	oar3_OAR1_122023773	1	122023773	G	A	0.568665506990357	0.39577700803411	2.0644893690761	0.15076542161657	0.308040387354778	0.305928342479955	0.0717439293598234	122085681
25(OH)D2	s19086.1	6	40001460	G	A	-0.367167116712276	0.255543035897552	2.06442665668805	0.1507716241486	0.308047735010291	0.305930720284576	0.169239250275634	1015072676
25(OH)D2	oar3_OAR16_2645029	16	2645029	A	G	-0.378655885866713	0.263541171465594	2.06439348442073	0.150774905149027	0.308051621709097	0.305933098089196	0.182170542635659	1834216491
25(OH)D2	oar3_OAR16_2663286	16	2663286	C	A	-0.378655885866713	0.263541171465594	2.06439348442073	0.150774905149027	0.308051621709097	0.305935475893817	0.182170542635659	1834234748
25(OH)D2	oar3_OAR7_74506913	7	74506913	A	G	0.368063610312007	0.256171169578926	2.0643591726859	0.150778298936822	0.308055641983012	0.305937853698437	0.166851441241685	1166580326
25(OH)D2	oar3_OAR1_168619740	1	168619740	A	C	0.2883821299731	0.20071387599918	2.06434317104714	0.15077988169504	0.30805751690337	0.305940231503058	0.432297447280799	168681648
25(OH)D2	oar3_OAR1_168693317	1	168693317	A	G	0.2883821299731	0.20071387599918	2.06434317104714	0.15077988169504	0.30805751690337	0.305942609307678	0.432297447280799	168755225
25(OH)D2	oar3_OAR1_168713784	1	168713784	A	G	0.2883821299731	0.20071387599918	2.06434317104714	0.15077988169504	0.30805751690337	0.305944987112299	0.432297447280799	168775692
25(OH)D2	oar3_OAR1_168714292	1	168714292	G	A	0.2883821299731	0.20071387599918	2.06434317104714	0.15077988169504	0.30805751690337	0.30594736491692	0.432297447280799	168776200
25(OH)D2	oar3_OAR1_168731848	1	168731848	A	G	0.2883821299731	0.20071387599918	2.06434317104714	0.15077988169504	0.30805751690337	0.30594974272154	0.432297447280799	168793756
25(OH)D2	oar3_OAR1_168775659	1	168775659	A	G	0.2883821299731	0.20071387599918	2.06434317104714	0.15077988169504	0.30805751690337	0.305952120526161	0.432297447280799	168837567
25(OH)D2	oar3_OAR22_37824798	22	37824798	G	A	0.591656586271671	0.411794231396918	2.06432888648912	0.150781294628806	0.308059190644999	0.305954498330781	0.0573318632855568	2243248265
25(OH)D2	oar3_OAR22_37837913	22	37837913	A	G	0.591656586271671	0.411794231396918	2.06432888648912	0.150781294628806	0.308059190644999	0.305956876135402	0.0573318632855568	2243261380
25(OH)D2	oar3_OAR16_51446469	16	51446469	C	A	-0.503704987925393	0.350582063783265	2.06430144410904	0.150784009089123	0.308062406140163	0.305959253940022	0.0905077262693157	1883017931
25(OH)D2	oar3_OAR16_51464763	16	51464763	G	A	-0.503704987925393	0.350582063783265	2.06430144410904	0.150784009089123	0.308062406140163	0.305961631744643	0.0905077262693157	1883036225
25(OH)D2	oar3_OAR16_51581626	16	51581626	A	G	-0.503704987925393	0.350582063783265	2.06430144410904	0.150784009089123	0.308062406140163	0.305964009549263	0.0905077262693157	1883153088
25(OH)D2	oar3_OAR16_51604394	16	51604394	C	A	-0.503704987925393	0.350582063783265	2.06430144410904	0.150784009089123	0.308062406140163	0.305966387353884	0.0905077262693157	1883175856
25(OH)D2	oar3_OAR1_100855684	1	100855684	G	A	-0.321393118553338	0.223691787251446	2.06430121662464	0.150784031590951	0.308062432795285	0.305968765158504	0.268456375838926	100917592
25(OH)D2	oar3_OAR2_146341938	2	146341938	A	C	-0.586319300437207	0.408091711750438	2.06420503068561	0.150793546251736	0.308073703497663	0.305971142963125	0.0672546857772878	421967257
25(OH)D2	oar3_OAR16_54695963	16	54695963	G	A	-0.464066745834319	0.323002333781625	2.06418955955199	0.150795076711276	0.308075516396222	0.305973520767746	0.102535832414553	1886267425
25(OH)D2	oar3_OAR16_54696022	16	54696022	C	A	-0.464066745834319	0.323002333781625	2.06418955955199	0.150795076711276	0.308075516396222	0.305975898572366	0.102535832414553	1886267484
25(OH)D2	oar3_OAR16_54739609	16	54739609	A	G	-0.464066745834319	0.323002333781625	2.06418955955199	0.150795076711276	0.308075516396222	0.305978276376987	0.102535832414553	1886311071
25(OH)D2	oar3_OAR16_54759583	16	54759583	C	A	-0.464066745834319	0.323002333781625	2.06418955955199	0.150795076711276	0.308075516396222	0.305980654181607	0.102535832414553	1886331045
25(OH)D2	OAR2_113796093.1	2	105829770	A	G	0.29013805744302	0.201943667972921	2.06418642456574	0.150795386837404	0.3080758837538	0.305983031986228	0.426048565121413	381455089
25(OH)D2	oar3_OAR1_100328905	1	100328905	A	G	0.723300488461574	0.503439596508296	2.0641572316835	0.150798274755689	0.308079304602014	0.305985409790848	0.038716814159292	100390813
25(OH)D2	DU258053_237.1	19	56831202	G	A	-0.385389389013221	0.26825039501703	2.06404311869772	0.150809564031705	0.308092676937603	0.305987787595469	0.159316427783903	2100777952
25(OH)D2	oar3_OAR1_111319899	1	111319899	A	G	0.395137871291665	0.275040549614625	2.06397226619746	0.15081657399937	0.308100980170422	0.305990165400089	0.140852974186308	111381807
25(OH)D2	oar3_OAR1_111334733	1	111334733	G	A	0.395137871291665	0.275040549614625	2.06397226619746	0.15081657399937	0.308100980170422	0.30599254320471	0.140852974186308	111396641
25(OH)D2	oar3_OAR1_111369550	1	111369550	A	G	0.395137871291665	0.275040549614625	2.06397226619746	0.15081657399937	0.308100980170422	0.305994921009331	0.140852974186308	111431458
25(OH)D2	oar3_OAR23_10648390	23	10648390	C	A	-0.286359092693722	0.199326227657182	2.063920953862	0.150821650942593	0.308106993664935	0.305997298813951	0.365044247787611	2266870299
25(OH)D2	oar3_OAR7_68875651	7	68875651	A	G	0.320356576118498	0.222991872067851	2.06390270249717	0.150823456815086	0.308109132650947	0.305999676618572	0.282079646017699	1160949064
25(OH)D2	oar3_OAR7_68876476	7	68876476	G	A	0.320356576118498	0.222991872067851	2.06390270249717	0.150823456815086	0.308109132650947	0.306002054423192	0.282079646017699	1160949889
25(OH)D2	oar3_OAR7_68876725	7	68876725	G	A	0.320356576118498	0.222991872067851	2.06390270249717	0.150823456815086	0.308109132650947	0.306004432227813	0.282079646017699	1160950138
25(OH)D2	oar3_OAR3_198498038	3	198498038	A	G	0.330239038431278	0.229872889704596	2.0638651204244	0.150827175432213	0.308113537178339	0.306006810032433	0.258948545861298	723075745
25(OH)D2	s30501.1	1	106958340	G	A	-0.29915765077143	0.208237784218241	2.06386440222641	0.15082724649645	0.308113621350191	0.306009187837054	0.385336273428886	107020248
25(OH)D2	oar3_OAR13_12112753	13	12112753	G	A	0.288874769504882	0.20108034666946	2.06385876125939	0.150827804660026	0.308114282465077	0.306011565641674	0.435840707964602	1617076451
25(OH)D2	oar3_OAR26_14916927	26	14916927	G	A	-0.298523371771534	0.207800681077483	2.06377688180377	0.150835906748617	0.308123878851097	0.306013943446295	0.449115044247788	2420701210
25(OH)D2	oar3_OAR2_239615927	2	239615927	A	G	-0.297560429685299	0.207131855937887	2.06374750509911	0.150838813735357	0.308127321936321	0.306016321250915	0.361172566371681	515241246
25(OH)D2	oar3_OAR11_39942016	11	39942016	G	A	0.409413407302544	0.284993697008213	2.06373348579086	0.150840201045473	0.308128965081492	0.306018699055536	0.140022050716648	1503618599
25(OH)D2	oar3_OAR3_95734691	3	95734691	G	A	0.29139089794081	0.202843578602272	2.06361861046037	0.150851569319092	0.308142429572746	0.306021076860157	0.387472283813747	620312398
25(OH)D2	oar3_OAR23_47834222	23	47834222	A	G	-0.383327110258321	0.266848558820179	2.06352315792131	0.150861016215028	0.308153618107605	0.306023454664777	0.168141592920354	2304056131
25(OH)D2	oar3_OAR19_59318318	19	59318318	G	A	0.292893914481722	0.203895615093281	2.0635021442581	0.150863096017963	0.308156081309408	0.306025832469398	0.414728682170543	2103265068
25(OH)D2	oar3_OAR17_55737816	17	55737816	G	A	-0.447299652646838	0.311385391134633	2.06348185771879	0.15086510388543	0.308158459302687	0.306028210274018	0.123059866962306	1959007854
25(OH)D2	oar3_OAR17_55752827	17	55752827	G	A	-0.447299652646838	0.311385391134633	2.06348185771879	0.15086510388543	0.308158459302687	0.306030588078639	0.123059866962306	1959022865
25(OH)D2	oar3_OAR3_71629376	3	71629376	G	A	-0.303309162496012	0.211147344184895	2.06347785893917	0.150865499669636	0.308158928043459	0.306032965883259	0.316979051819184	596207083
25(OH)D2	oar3_OAR14_29784135	14	29784135	C	A	-0.301756131264972	0.210067445052817	2.06345356193232	0.150867904521491	0.308161776181748	0.30603534368788	0.399887514060742	1717811690
25(OH)D2	oar3_OAR15_49026572	15	49026572	A	C	-0.613489393019224	0.427080643126378	2.06345185673952	0.150868073298482	0.308161976068761	0.3060377214925	0.051819184123484	1799710870
25(OH)D2	oar3_OAR15_49026951	15	49026951	A	G	-0.613489393019224	0.427080643126378	2.06345185673952	0.150868073298482	0.308161976068761	0.306040099297121	0.051819184123484	1799711249
25(OH)D2	OAR15_53721488.1	15	49215124	G	A	-0.613489393019224	0.427080643126378	2.06345185673952	0.150868073298482	0.308161976068761	0.306042477101742	0.051819184123484	1799899422
25(OH)D2	oar3_OAR3_12342345	3	12342345	G	A	-0.320231543164773	0.222929319119104	2.06344946480064	0.150868310048751	0.308162256458167	0.306044854906362	0.263245033112583	536920052
25(OH)D2	oar3_OAR3_12343581	3	12343581	A	G	-0.320231543164773	0.222929319119104	2.06344946480064	0.150868310048751	0.308162256458167	0.306047232710983	0.263245033112583	536921288
25(OH)D2	oar3_OAR14_27130195	14	27130195	G	A	-0.747749834758094	0.520546768325192	2.06344616279333	0.150868636876823	0.30816264352875	0.306049610515603	0.0431893687707641	1715157750
25(OH)D2	oar3_OAR12_30149894	12	30149894	G	A	0.281261487548837	0.195801079825598	2.06343300821614	0.150869938906452	0.308164185551547	0.306051988320224	0.432703003337041	1556055968
25(OH)D2	oar3_OAR20_44977845	20	44977845	A	G	-0.302504192733844	0.210592706863114	2.06336539702808	0.150876631208904	0.30817211131545	0.306054366124844	0.338121546961326	2149245355
25(OH)D2	oar3_OAR4_85328594	4	85328594	A	G	0.316041387344444	0.220025265520919	2.06320704291839	0.15089230675777	0.308190675511283	0.306056743929465	0.281456953642384	834136366
25(OH)D2	oar3_OAR8_36665583	8	36665583	A	G	0.282905736944309	0.196957108974335	2.06319457491468	0.15089354104966	0.308192137224078	0.306059121734085	0.521111111111111	1228815862
25(OH)D2	oar3_OAR8_36667340	8	36667340	G	A	0.282905736944309	0.196957108974335	2.06319457491468	0.15089354104966	0.308192137224078	0.306061499538706	0.521111111111111	1228817619
25(OH)D2	oar3_OAR4_114248670	4	114248670	G	A	0.28601852218348	0.199125753330202	2.06316258372884	0.150896708125465	0.308195887819625	0.306063877343326	0.409845132743363	863056442
25(OH)D2	oar3_OAR5_102299748	5	102299748	G	A	-0.365566714453354	0.254507800778738	2.06315137967321	0.150897817326687	0.308197201379231	0.306066255147947	0.181063122923588	970315099
25(OH)D2	oar3_OAR1_18108624	1	18108624	G	A	0.295811033995929	0.205950766441418	2.06301275922433	0.150911541510794	0.308213453794152	0.306068632952568	0.394854586129754	18170532
25(OH)D2	oar3_OAR14_46965851	14	46965851	G	A	0.288810505347604	0.201078087906147	2.06298694335864	0.150914097578979	0.308216480672264	0.306071010757188	0.378318584070796	1734993406
25(OH)D2	oar3_OAR14_46969895	14	46969895	G	A	0.288810505347604	0.201078087906147	2.06298694335864	0.150914097578979	0.308216480672264	0.306073388561809	0.378318584070796	1734997450
25(OH)D2	oar3_OAR14_46977335	14	46977335	G	A	0.288810505347604	0.201078087906147	2.06298694335864	0.150914097578979	0.308216480672264	0.306075766366429	0.378318584070796	1735004890
25(OH)D2	oar3_OAR12_76115871	12	76115871	A	G	0.303617199627557	0.211391788524903	2.06289210694025	0.150923487897748	0.308227600455642	0.30607814417105	0.28619153674833	1602021945
25(OH)D2	oar3_OAR3_11996541	3	11996541	G	A	0.305480743572508	0.212691081454937	2.06285698095382	0.150926966098711	0.30823171918878	0.30608052197567	0.339601769911504	536574248
25(OH)D2	oar3_OAR3_12007502	3	12007502	G	A	0.305480743572508	0.212691081454937	2.06285698095382	0.150926966098711	0.30823171918878	0.306082899780291	0.339601769911504	536585209
25(OH)D2	oar3_OAR3_12025506	3	12025506	G	A	0.305480743572508	0.212691081454937	2.06285698095382	0.150926966098711	0.30823171918878	0.306085277584911	0.339601769911504	536603213
25(OH)D2	oar3_OAR3_12049963	3	12049963	G	A	0.305480743572508	0.212691081454937	2.06285698095382	0.150926966098711	0.30823171918878	0.306087655389532	0.339601769911504	536627670
25(OH)D2	s01105.1	3	217427411	A	G	0.293537219299397	0.204376277803622	2.06283922522349	0.150928724318675	0.308233801182132	0.306090033194153	0.461962513781698	742005118
25(OH)D2	oar3_OAR3_128801568	3	128801568	G	A	-0.292829799227609	0.203886523270203	2.0627827882086	0.150934313016929	0.308240418969236	0.306092410998773	0.464922048997773	653379275
25(OH)D2	OAR10_42933894.1	10	42021733	G	A	-0.304210616610676	0.211814059246506	2.06271471295573	0.150941054507985	0.30824840169809	0.306094788803394	0.347298787210584	1419437257
25(OH)D2	oar3_OAR18_35331285	18	35331285	A	G	-0.373056348605872	0.259755484073173	2.06262092636373	0.150950342750543	0.30825939986318	0.306097166608014	0.208517699115044	2010769487
25(OH)D2	oar3_OAR18_35350966	18	35350966	A	G	-0.373056348605872	0.259755484073173	2.06262092636373	0.150950342750543	0.30825939986318	0.306099544412635	0.208517699115044	2010789168
25(OH)D2	oar3_OAR8_30820728	8	30820728	A	G	0.321692000354264	0.223992388599827	2.06259518954842	0.150952891733125	0.308262418056882	0.306101922217255	0.473829201101928	1222971007
25(OH)D2	oar3_OAR20_41708332	20	41708332	A	G	0.368004097851397	0.256240128716086	2.06258104271282	0.15095429286108	0.308264077093179	0.306104300021876	0.171823204419889	2145975842
25(OH)D2	oar3_OAR20_41715353	20	41715353	G	A	0.368004097851397	0.256240128716086	2.06258104271282	0.15095429286108	0.308264077093179	0.306106677826496	0.171823204419889	2145982863
25(OH)D2	oar3_OAR20_41723309	20	41723309	A	G	0.368004097851397	0.256240128716086	2.06258104271282	0.15095429286108	0.308264077093179	0.306109055631117	0.171823204419889	2145990819
25(OH)D2	oar3_OAR20_41740332	20	41740332	A	C	0.368004097851397	0.256240128716086	2.06258104271282	0.15095429286108	0.308264077093179	0.306111433435737	0.171823204419889	2146007842
25(OH)D2	oar3_OAR22_33922741	22	33922741	G	A	-0.303554754729336	0.211365729574725	2.06255212847172	0.150957156625122	0.308267467977696	0.306113811240358	0.309261300992282	2239346208
25(OH)D2	oar3_OAR22_33925488	22	33925488	G	A	-0.303554754729336	0.211365729574725	2.06255212847172	0.150957156625122	0.308267467977696	0.306116189044979	0.309261300992282	2239348955
25(OH)D2	oar3_OAR3_163112289	3	163112289	A	G	0.290216120079249	0.202078426500433	2.06254370653455	0.15095799077377	0.308268455659844	0.306118566849599	0.545253863134658	687689996
25(OH)D2	oar3_OAR3_163118332	3	163118332	C	A	0.290216120079249	0.202078426500433	2.06254370653455	0.15095799077377	0.308268455659844	0.30612094465422	0.545253863134658	687696039
25(OH)D2	oar3_OAR8_84665808	8	84665808	A	G	0.404446373257869	0.281618940071541	2.06252001424704	0.150960337398399	0.308271234193402	0.30612332245884	0.143329658213892	1276816087
25(OH)D2	oar3_OAR5_50105169	5	50105169	C	A	-0.393081367340286	0.273709033797158	2.06246531193482	0.150965755597405	0.308277649578734	0.306125700263461	0.132304299889746	918120520
25(OH)D2	oar3_OAR22_8704204	22	8704204	A	G	0.31994041720253	0.222782533239888	2.062414425396	0.150970796046155	0.308283617612937	0.306128078068081	0.263796909492274	2214127671
25(OH)D2	oar3_OAR22_8704516	22	8704516	A	C	0.31994041720253	0.222782533239888	2.062414425396	0.150970796046155	0.308283617612937	0.306130455872702	0.263796909492274	2214127983
25(OH)D2	oar3_OAR8_80599634	8	80599634	G	A	0.32026041815743	0.223009383118446	2.06233997527397	0.15097817087442	0.308292349482761	0.306132833677322	0.270419426048565	1272749913
25(OH)D2	oar3_OAR23_42262819	23	42262819	A	G	-0.89972521293419	0.626514644980766	2.06232604865918	0.150979550452575	0.308293982899056	0.306135211481943	0.0286659316427784	2298484728
25(OH)D2	oar3_OAR23_42284438	23	42284438	G	A	-0.89972521293419	0.626514644980766	2.06232604865918	0.150979550452575	0.308293982899056	0.306137589286564	0.0286659316427784	2298506347
25(OH)D2	oar3_OAR14_42830982	14	42830982	A	G	-0.348312564132247	0.242545776371697	2.06229528118439	0.150982598346192	0.308297591575704	0.306139967091184	0.226769911504425	1730858537
25(OH)D2	oar3_OAR4_53069045	4	53069045	G	A	-0.318086959426291	0.221501243052935	2.06224089059577	0.150987986567677	0.308303971110513	0.306142344895805	0.289414414414414	801876817
25(OH)D2	oar3_OAR4_53077778	4	53077778	A	C	-0.318086959426291	0.221501243052935	2.06224089059577	0.150987986567677	0.308303971110513	0.306144722700425	0.289414414414414	801885550
25(OH)D2	oar3_OAR1_50077224	1	50077224	G	A	-0.298325783791935	0.207741240477358	2.062225437109	0.150989517512101	0.308305783699059	0.306147100505046	0.357696566998893	50139132
25(OH)D2	oar3_OAR1_50097286	1	50097286	G	A	-0.298325783791935	0.207741240477358	2.062225437109	0.150989517512101	0.308305783699059	0.306149478309666	0.357696566998893	50159194
25(OH)D2	oar3_OAR1_50120586	1	50120586	A	G	-0.298325783791935	0.207741240477358	2.062225437109	0.150989517512101	0.308305783699059	0.306151856114287	0.357696566998893	50182494
25(OH)D2	oar3_OAR3_95437685	3	95437685	C	A	0.43493017823875	0.302867527687198	2.06221366749318	0.150990683514965	0.308307164203965	0.306154233918907	0.120958751393534	620015392
25(OH)D2	oar3_OAR3_177354569	3	177354569	G	A	-0.286508766820893	0.19951408481927	2.06219015889164	0.1509930125167	0.308309921645083	0.306156611723528	0.465154867256637	701932276
25(OH)D2	s60233.1	15	34092426	G	A	0.365486513175716	0.254512657858415	2.06216750355568	0.150995257023715	0.308312579032734	0.306158989528148	0.200110253583241	1784776724
25(OH)D2	oar3_OAR10_84167712	10	84167712	G	A	0.29085787804525	0.202543946165537	2.0621636565964	0.150995638153002	0.308313030269874	0.306161367332769	0.349888392857143	1461583236
25(OH)D2	oar3_OAR10_4388302	10	4388302	G	A	-0.3075550095121	0.214175447249393	2.06208349240593	0.151003580496919	0.308322433491552	0.30616374513739	0.358407079646018	1381803826
25(OH)D2	s18296.1	17	55710252	A	C	-0.415222158194738	0.289155141925541	2.06205005691626	0.151006893289772	0.308326355568772	0.30616612294201	0.144432194046307	1958980290
25(OH)D2	oar3_OAR19_42042270	19	42042270	A	C	-0.297870102924973	0.207435253145109	2.06200018355935	0.151011834901571	0.308332205974587	0.306168500746631	0.36438809261301	2085989020
25(OH)D2	oar3_OAR9_7551712	9	7551712	A	G	-0.28656209187405	0.199561641838194	2.06197474143699	0.151014355858958	0.308335190524247	0.306170878551251	0.484461709211987	1290274391
25(OH)D2	s25275.1	6	68418786	G	A	-0.570115468197047	0.397030691092346	2.06194695805523	0.151017108856699	0.308338449763859	0.306173256355872	0.0683572216097023	1043490002
25(OH)D2	oar3_OAR2_3565079	2	3565079	G	A	0.352730105206223	0.245642793065356	2.06194464533246	0.151017338022166	0.308338721068978	0.306175634160492	0.227932960893855	279190398
25(OH)D2	oar3_OAR2_3568243	2	3568243	G	A	0.352730105206223	0.245642793065356	2.06194464533246	0.151017338022166	0.308338721068978	0.306178011965113	0.227932960893855	279193562
25(OH)D2	oar3_OAR3_118476245	3	118476245	G	A	0.298305355015396	0.207741998634959	2.06192796214955	0.151018991154329	0.308340678179549	0.306180389769733	0.409845132743363	643053952
25(OH)D2	oar3_OAR3_132319954	3	132319954	A	G	0.329000491317247	0.229120132435111	2.06189520994175	0.15102223662146	0.308344520400505	0.306182767574354	0.244147157190635	656897661
25(OH)D2	oar3_OAR3_132325840	3	132325840	A	G	0.329000491317247	0.229120132435111	2.06189520994175	0.15102223662146	0.308344520400505	0.306185145378975	0.244147157190635	656903547
25(OH)D2	oar3_OAR3_132330104	3	132330104	A	C	0.329000491317247	0.229120132435111	2.06189520994175	0.15102223662146	0.308344520400505	0.306187523183595	0.244147157190635	656907811
25(OH)D2	oar3_OAR16_24810933	16	24810933	A	G	-0.346894455666353	0.241582713367249	2.06187820401772	0.151023921796011	0.308346515420853	0.306189900988216	0.228841870824053	1856382395
25(OH)D2	oar3_OAR16_24816008	16	24816008	A	G	-0.346894455666353	0.241582713367249	2.06187820401772	0.151023921796011	0.308346515420853	0.306192278792836	0.228841870824053	1856387470
25(OH)D2	oar3_OAR16_24833538	16	24833538	G	A	-0.346894455666353	0.241582713367249	2.06187820401772	0.151023921796011	0.308346515420853	0.306194656597457	0.228841870824053	1856405000
25(OH)D2	oar3_OAR10_9379754	10	9379754	A	C	0.292263725152371	0.203541811521873	2.06178112779169	0.151033541815121	0.308357904070176	0.306197034402077	0.41767955801105	1386795278
25(OH)D2	s63310.1	3	5606734	G	A	-0.288898491172896	0.201198520696294	2.06177363041403	0.151034284815953	0.308358783659492	0.306199412206698	0.358167770419426	530184441
25(OH)D2	oar3_OAR12_54528092	12	54528092	A	G	0.293677640687998	0.20452716552724	2.06176786205363	0.15103485647152	0.30835946040342	0.306201790011318	0.422308546059933	1580434166
25(OH)D2	oar3_OAR1_35997899	1	35997899	A	C	-1.21481201721057	0.846059071214572	2.06165877285624	0.151045667880983	0.30837225910911	0.306204167815939	0.0143329658213892	36059807
25(OH)D2	oar3_OAR1_36001169	1	36001169	G	A	-1.21481201721057	0.846059071214572	2.06165877285624	0.151045667880983	0.30837225910911	0.306206545620559	0.0143329658213892	36063077
25(OH)D2	oar3_OAR1_36005830	1	36005830	A	G	-1.21481201721057	0.846059071214572	2.06165877285624	0.151045667880983	0.30837225910911	0.30620892342518	0.0143329658213892	36067738
25(OH)D2	oar3_OAR1_36265792	1	36265792	A	G	-1.21481201721057	0.846059071214572	2.06165877285624	0.151045667880983	0.30837225910911	0.306211301229801	0.0143487858719647	36327700
25(OH)D2	oar3_OAR1_36395606	1	36395606	A	G	-1.21481201721057	0.846059071214572	2.06165877285624	0.151045667880983	0.30837225910911	0.306213679034421	0.0143487858719647	36457514
25(OH)D2	oar3_OAR1_36396616	1	36396616	A	G	-1.21481201721057	0.846059071214572	2.06165877285624	0.151045667880983	0.30837225910911	0.306216056839042	0.0143487858719647	36458524
25(OH)D2	oar3_OAR1_36484801	1	36484801	A	G	-1.21481201721057	0.846059071214572	2.06165877285624	0.151045667880983	0.30837225910911	0.306218434643662	0.0143487858719647	36546709
25(OH)D2	oar3_OAR1_36493645	1	36493645	C	A	-1.21481201721057	0.846059071214572	2.06165877285624	0.151045667880983	0.30837225910911	0.306220812448283	0.0143487858719647	36555553
25(OH)D2	oar3_OAR10_79764347	10	79764347	A	C	0.369653053977799	0.257447816089419	2.06162737821897	0.151048779444638	0.308375942559717	0.306223190252903	0.174225663716814	1457179871
25(OH)D2	oar3_OAR23_54383877	23	54383877	G	A	-0.305582524212382	0.212829200653646	2.061553454298	0.151056106427838	0.308384616085558	0.306225568057524	0.306969026548673	2310605786
25(OH)D2	oar3_OAR2_54824374	2	54824374	A	G	0.421771028155577	0.293751203926253	2.06155145142904	0.151056304948165	0.308384851087454	0.306227945862144	0.125139043381535	330449693
25(OH)D2	oar3_OAR5_16900354	5	16900354	A	G	0.323747049519147	0.225481245998737	2.06153534989054	0.151057900910867	0.308386740331873	0.306230323666765	0.29635761589404	884915705
25(OH)D2	oar3_OAR17_49992133	17	49992133	G	A	-0.325025534124801	0.226374068658701	2.06149178352259	0.151062219245955	0.308391852186932	0.306232701471385	0.29134295227525	1953262171
25(OH)D2	oar3_OAR17_50039716	17	50039716	G	A	-0.325025534124801	0.226374068658701	2.06149178352259	0.151062219245955	0.308391852186932	0.306235079276006	0.29134295227525	1953309754
25(OH)D2	oar3_OAR4_26709806	4	26709806	G	A	0.284492811642444	0.198143839302995	2.061491019938	0.151062294934349	0.308391941783028	0.306237457080627	0.398783185840708	775517578
25(OH)D2	oar3_OAR20_25167037	20	25167037	G	A	0.286632827269432	0.199637760149611	2.06141996393481	0.151069338368966	0.308400279370744	0.306239834885247	0.462942477876106	2129434547
25(OH)D2	oar3_OAR12_50814041	12	50814041	C	A	0.349464453625647	0.243399760473454	2.06141637524892	0.151069694107734	0.308400700468665	0.306242212689868	0.215469613259669	1576720115
25(OH)D2	oar3_OAR9_84481309	9	84481309	G	A	0.297479308340358	0.207195348613232	2.06135847394379	0.151075433871469	0.308407494735559	0.306244590494488	0.416859122401848	1367203988
25(OH)D2	oar3_OAR15_67026215	15	67026215	G	A	0.407893348351545	0.284103606206031	2.06129311961332	0.151081912751036	0.308415163790463	0.306246968299109	0.155592469545958	1817710513
25(OH)D2	oar3_OAR17_56745348	17	56745348	A	G	-0.476539614463493	0.331916829703576	2.06129177757312	0.151082045797033	0.308415321275814	0.306249346103729	0.106512141280353	1960015386
25(OH)D2	oar3_OAR17_56747000	17	56747000	A	G	-0.476539614463493	0.331916829703576	2.06129177757312	0.151082045797033	0.308415321275814	0.30625172390835	0.106512141280353	1960017038
25(OH)D2	oar3_OAR17_56812520	17	56812520	C	A	-0.476539614463493	0.331916829703576	2.06129177757312	0.151082045797033	0.308415321275814	0.30625410171297	0.106512141280353	1960082558
25(OH)D2	OAR5_116026565.1	5	106627109	A	G	-0.298347460538776	0.207804274419517	2.06127406100815	0.151083802178663	0.308417400284009	0.306256479517591	0.393054024255788	974642460
25(OH)D2	oar3_OAR7_3383470	7	3383470	G	A	-0.431130503905718	0.300292276068111	2.06124293474964	0.151086888024037	0.308421052940588	0.306258857322212	0.120575221238938	1095456883
25(OH)D2	oar3_OAR7_3384334	7	3384334	G	A	-0.431130503905718	0.300292276068111	2.06124293474964	0.151086888024037	0.308421052940588	0.306261235126832	0.120575221238938	1095457747
25(OH)D2	oar3_OAR16_44699104	16	44699104	C	A	-0.307955966410584	0.214501175115007	2.06118936865817	0.151092198712869	0.308427339036014	0.306263612931453	0.310765815760266	1876270566
25(OH)D2	oar3_OAR16_44717347	16	44717347	C	A	-0.307955966410584	0.214501175115007	2.06118936865817	0.151092198712869	0.308427339036014	0.306265990736073	0.310765815760266	1876288809
25(OH)D2	oar3_OAR6_79639728	6	79639728	A	C	0.382755065814378	0.266602053431607	2.06117522870424	0.151093600621821	0.30842899841762	0.306268368540694	0.168687982359427	1054710944
25(OH)D2	oar3_OAR6_79703336	6	79703336	C	A	0.382755065814378	0.266602053431607	2.06117522870424	0.151093600621821	0.30842899841762	0.306270746345314	0.168687982359427	1054774552
25(OH)D2	oar3_OAR26_13537932	26	13537932	G	A	-0.384086288807236	0.267530518936986	2.06115638436158	0.151095468971346	0.30843120989657	0.306273124149935	0.171270718232044	2419322215
25(OH)D2	oar3_OAR9_743077	9	743077	C	A	0.2837226964734	0.197629090790393	2.06103996009541	0.151107012602848	0.308444873329952	0.306275501954555	0.474916387959866	1283465756
25(OH)D2	OAR14_28145384.1	14	26939521	A	G	-0.737486468752297	0.513708753216694	2.06098191587281	0.151112768142866	0.308451685634546	0.306277879759176	0.0446527012127894	1714967076
25(OH)D2	oar3_OAR1_114096511	1	114096511	G	A	0.432399493947192	0.301198999482246	2.06093029950726	0.15111788651883	0.308457743704024	0.306280257563797	0.112707182320442	114158419
25(OH)D2	oar3_OAR6_110324194	6	110324194	G	A	0.28014469714862	0.195143618157936	2.06089614227752	0.151121273721899	0.308461752728198	0.306282635368417	0.53496115427303	1085395410
25(OH)D2	oar3_OAR6_93313932	6	93313932	G	A	-0.302269311635774	0.21055528966032	2.06089469412072	0.151121417330326	0.308461922699439	0.306285013173038	0.32560706401766	1068385148
25(OH)D2	oar3_OAR3_93883316	3	93883316	G	A	-0.286104743466337	0.199295541119655	2.06089066459012	0.151121816924989	0.308462395649082	0.306287390977658	0.429775280898876	618461023
25(OH)D2	s22781.1	5	3632788	A	G	-0.287001888643442	0.199921598788704	2.06086753053877	0.151124111072259	0.308465110931791	0.306289768782279	0.479512735326689	871648139
25(OH)D2	OAR9_8057679.1	9	8155540	A	G	-0.339871239854339	0.236751137976861	2.06084192696174	0.1511266501623	0.308468116103101	0.306292146586899	0.229028697571744	1290878219
25(OH)D2	oar3_OAR3_128004814	3	128004814	A	G	-0.318461568446697	0.221837403438284	2.06084112767598	0.151126729427726	0.308468209918365	0.30629452439152	0.290449438202247	652582521
25(OH)D2	oar3_OAR1_113270078	1	113270078	C	A	-0.296688265210286	0.206674389156539	2.06075998568763	0.151134776549531	0.308477734060416	0.30629690219614	0.372080088987764	113331986
25(OH)D2	oar3_OAR1_113374794	1	113374794	G	A	-0.296688265210286	0.206674389156539	2.06075998568763	0.151134776549531	0.308477734060416	0.306299280000761	0.372080088987764	113436702
25(OH)D2	oar3_OAR1_113400144	1	113400144	A	G	-0.296688265210286	0.206674389156539	2.06075998568763	0.151134776549531	0.308477734060416	0.306301657805381	0.372080088987764	113462052
25(OH)D2	oar3_OAR1_113404033	1	113404033	G	A	-0.296688265210286	0.206674389156539	2.06075998568763	0.151134776549531	0.308477734060416	0.306304035610002	0.372080088987764	113465941
25(OH)D2	oar3_OAR1_113422101	1	113422101	A	C	-0.296688265210286	0.206674389156539	2.06075998568763	0.151134776549531	0.308477734060416	0.306306413414623	0.372080088987764	113484009
25(OH)D2	oar3_OAR1_175758201	1	175758201	G	A	-0.29785637649639	0.207488247653335	2.06075706798633	0.151135065916737	0.308478076536358	0.306308791219243	0.4375	175820109
25(OH)D2	OAR13_5031258.1	13	4190271	A	G	0.370610270893539	0.258169876662149	2.06074268710804	0.151136492170112	0.308479764552161	0.306311169023864	0.19018743109151	1609153969
25(OH)D2	oar3_OAR8_75946303	8	75946303	A	G	-0.417113327143078	0.290569853402735	2.06066323970246	0.151144371805549	0.308489090240292	0.306313546828484	0.143805309734513	1268096582
25(OH)D2	oar3_OAR8_75995397	8	75995397	G	A	-0.417113327143078	0.290569853402735	2.06066323970246	0.151144371805549	0.308489090240292	0.306315924633105	0.143805309734513	1268145676
25(OH)D2	oar3_OAR12_64180850	12	64180850	A	G	-0.306228619142814	0.213325549355848	2.06065746470401	0.151144944591056	0.308489768134912	0.306318302437725	0.314317673378076	1590086924
25(OH)D2	oar3_OAR11_43191616	11	43191616	G	A	0.355773850304925	0.24784035919081	2.06064883607573	0.151145800414602	0.308490781004711	0.306320680242346	0.199115044247788	1506868199
25(OH)D2	oar3_OAR11_43192208	11	43192208	G	A	0.355773850304925	0.24784035919081	2.06064883607573	0.151145800414602	0.308490781004711	0.306323058046966	0.199115044247788	1506868791
25(OH)D2	oar3_OAR20_42594357	20	42594357	G	A	0.561845362335778	0.391395260292058	2.06064166377066	0.151146511798078	0.308491622927589	0.306325435851587	0.0667034178610805	2146861867
25(OH)D2	oar3_OAR20_42598649	20	42598649	A	C	0.561845362335778	0.391395260292058	2.06064166377066	0.151146511798078	0.308491622927589	0.306327813656207	0.0667034178610805	2146866159
25(OH)D2	oar3_OAR20_42607839	20	42607839	C	A	0.561845362335778	0.391395260292058	2.06064166377066	0.151146511798078	0.308491622927589	0.306330191460828	0.0667034178610805	2146875349
25(OH)D2	oar3_OAR20_42607952	20	42607952	G	A	0.561845362335778	0.391395260292058	2.06064166377066	0.151146511798078	0.308491622927589	0.306332569265449	0.0667034178610805	2146875462
25(OH)D2	oar3_OAR25_18275940	25	18275940	G	A	0.323326515876043	0.225237511100774	2.06063563255553	0.151147110005733	0.308492330905641	0.306334947070069	0.244469026548673	2378735917
25(OH)D2	oar3_OAR25_18276407	25	18276407	A	G	0.323326515876043	0.225237511100774	2.06063563255553	0.151147110005733	0.308492330905641	0.30633732487469	0.244469026548673	2378736384
25(OH)D2	oar3_OAR25_18284566	25	18284566	A	G	0.323326515876043	0.225237511100774	2.06063563255553	0.151147110005733	0.308492330905641	0.30633970267931	0.244469026548673	2378744543
25(OH)D2	oar3_OAR24_32023766	24	32023766	G	A	0.453751316726506	0.316099122858631	2.06057874236251	0.151152752806317	0.308499009101246	0.306342080483931	0.110253583241455	2350485781
25(OH)D2	oar3_OAR24_32025496	24	32025496	G	A	0.453751316726506	0.316099122858631	2.06057874236251	0.151152752806317	0.308499009101246	0.306344458288551	0.110253583241455	2350487511
25(OH)D2	oar3_OAR24_32111256	24	32111256	A	G	0.453751316726506	0.316099122858631	2.06057874236251	0.151152752806317	0.308499009101246	0.306346836093172	0.110253583241455	2350573271
25(OH)D2	oar3_OAR24_32129065	24	32129065	A	G	0.453751316726506	0.316099122858631	2.06057874236251	0.151152752806317	0.308499009101246	0.306349213897792	0.110253583241455	2350591080
25(OH)D2	oar3_OAR2_152355778	2	152355778	G	A	0.603186945493783	0.420202883795026	2.06056258730839	0.151154355230507	0.308500905536351	0.306351591702413	0.0569690265486726	427981097
25(OH)D2	oar3_OAR22_33225880	22	33225880	G	A	-0.306436615258627	0.213475417575609	2.06056144686706	0.151154468351918	0.308501039412859	0.306353969507034	0.297013274336283	2238649347
25(OH)D2	oar3_OAR9_55850910	9	55850910	G	A	0.373805430745324	0.260407551476336	2.06055430748931	0.151155176515452	0.308501877506749	0.306356347311654	0.182469680264609	1338573589
25(OH)D2	oar3_OAR11_34237810	11	34237810	G	A	0.600031876518082	0.418006905866896	2.06054323730874	0.151156274587511	0.30850317704472	0.306358725116275	0.0606394707828004	1497914393
25(OH)D2	oar3_OAR11_34350428	11	34350428	A	G	0.600031876518082	0.418006905866896	2.06054323730874	0.151156274587511	0.30850317704472	0.306361102920895	0.0606394707828004	1498027011
25(OH)D2	OAR13_668842.1	13	249583	A	G	-0.419034855973425	0.291919199761075	2.06051120179612	0.151159452301203	0.308506937761024	0.306363480725516	0.131201764057332	1605213281
25(OH)D2	oar3_OAR1_12051646	1	12051646	A	G	-0.31305180641948	0.218087224845482	2.0604969501648	0.151160865994277	0.308508610809183	0.306365858530136	0.316610925306577	12113554
25(OH)D2	oar3_OAR1_12054900	1	12054900	G	A	-0.31305180641948	0.218087224845482	2.0604969501648	0.151160865994277	0.308508610809183	0.306368236334757	0.316610925306577	12116808
25(OH)D2	oar3_OAR3_179796342	3	179796342	G	A	-1.16302894462094	0.810225739475883	2.06048271105319	0.151162278460399	0.30851028239938	0.306370614139377	0.0143329658213892	704374049
25(OH)D2	oar3_OAR3_179844384	3	179844384	A	C	-1.16302894462094	0.810225739475883	2.06048271105319	0.151162278460399	0.30851028239938	0.306372991943998	0.0143329658213892	704422091
25(OH)D2	oar3_OAR3_179890022	3	179890022	G	A	-1.16302894462094	0.810225739475883	2.06048271105319	0.151162278460399	0.30851028239938	0.306375369748619	0.0143329658213892	704467729
25(OH)D2	oar3_OAR16_15508883	16	15508883	G	A	0.640078012743024	0.44591262094506	2.06046996750619	0.151163542584826	0.308511778428831	0.306377747553239	0.0524282560706402	1847080345
25(OH)D2	oar3_OAR3_205403626	3	205403626	G	A	0.30998041120296	0.215953947729207	2.06037468387543	0.151172994835196	0.308522964554936	0.30638012535786	0.342984409799555	729981333
25(OH)D2	oar3_OAR3_205417231	3	205417231	A	G	0.30998041120296	0.215953947729207	2.06037468387543	0.151172994835196	0.308522964554936	0.30638250316248	0.342984409799555	729994938
25(OH)D2	oar3_OAR26_42512561	26	42512561	A	G	0.31416400242353	0.218877024917595	2.06021473251011	0.151188863706303	0.308541743740894	0.306384880967101	0.304419889502762	2448296844
25(OH)D2	oar3_OAR4_85767229	4	85767229	A	C	-0.318080128646871	0.22160593547792	2.06020435123138	0.151189893704355	0.308542962612464	0.306387258771721	0.303452115812918	834575001
25(OH)D2	oar3_OAR17_7241570	17	7241570	G	A	-0.289692396256887	0.201829228685252	2.06018429079827	0.151191884060369	0.308545317936522	0.306389636576342	0.417035398230089	1910511608
25(OH)D2	oar3_OAR3_139278781	3	139278781	A	G	0.295682982607221	0.206003865043664	2.06016461425996	0.151193836355919	0.308547628209635	0.306392014380962	0.36529933481153	663856488
25(OH)D2	OAR1_139235849.1	1	128524030	A	G	-1.10615752370553	0.770668543965931	2.06014927289918	0.151195358537281	0.308549429493965	0.306394392185583	0.0165380374862183	128585938
25(OH)D2	OAR1_143114251.1	1	132274928	G	A	-1.10615752370553	0.770668543965931	2.06014927289918	0.151195358537281	0.308549429493965	0.306396769990203	0.0165380374862183	132336836
25(OH)D2	oar3_OAR2_199269431	2	199269431	A	G	0.318302455816603	0.221764454854419	2.06013701039156	0.151196575244985	0.308550869288898	0.306399147794824	0.312017640573319	474894750
25(OH)D2	oar3_OAR2_199278082	2	199278082	G	A	0.318302455816603	0.221764454854419	2.06013701039156	0.151196575244985	0.308550869288898	0.306401525599445	0.312017640573319	474903401
25(OH)D2	oar3_OAR26_13235383	26	13235383	C	A	-0.327726072489634	0.228333796386676	2.0600681691815	0.151203405997396	0.308558952400082	0.306403903404065	0.287292817679558	2419019666
25(OH)D2	oar3_OAR5_77184368	5	77184368	A	G	-0.365610681575268	0.254739466083787	2.05989594412468	0.151220496516894	0.308579175711627	0.306406281208686	0.188053097345133	945199719
25(OH)D2	OAR2_248329507.1	2	235184763	G	A	0.290700683411085	0.202546675770398	2.05987973848143	0.151222104774417	0.308581078727619	0.306408659013306	0.446527012127894	510810082
25(OH)D2	oar3_OAR24_21162277	24	21162277	C	A	-0.306897108781453	0.213836944384731	2.05977657212835	0.151232343517573	0.308593193829137	0.306411036817927	0.322635135135135	2339624292
25(OH)D2	oar3_OAR24_21174518	24	21174518	G	A	-0.306897108781453	0.213836944384731	2.05977657212835	0.151232343517573	0.308593193829137	0.306413414622547	0.322635135135135	2339636533
25(OH)D2	oar3_OAR1_66134704	1	66134704	G	A	-0.298531449928146	0.208009832727725	2.05974022756299	0.151235950720299	0.30859746201611	0.306415792427168	0.42992213570634	66196612
25(OH)D2	oar3_OAR9_52182645	9	52182645	A	G	-0.413378190282949	0.288034599485262	2.05970868509295	0.151239081393384	0.308601166322867	0.306418170231788	0.123068432671082	1334905324
25(OH)D2	oar3_OAR1_261538999	1	261538999	A	G	-0.336077579900901	0.234175335657753	2.05966590340131	0.151243327705966	0.308606190641538	0.306420548036409	0.297884187082405	261600907
25(OH)D2	oar3_OAR3_31079425	3	31079425	A	G	-0.363022869325732	0.252951468626743	2.05965063327466	0.151244843380698	0.308607984004085	0.306422925841029	0.198439241917503	555657132
25(OH)D2	oar3_OAR18_40121258	18	40121258	C	A	-0.292921950654032	0.204106958660794	2.05962527273353	0.151247360642814	0.308610962440509	0.30642530364565	0.394241417497231	2015559460
25(OH)D2	oar3_OAR18_40127558	18	40127558	C	A	-0.292921950654032	0.204106958660794	2.05962527273353	0.151247360642814	0.308610962440509	0.306427681450271	0.394241417497231	2015565760
25(OH)D2	oar3_OAR10_59474136	10	59474136	A	G	0.412346906468852	0.287329430301778	2.05951641568039	0.151258166224366	0.308623747442547	0.306430059254891	0.143805309734513	1436889660
25(OH)D2	oar3_OAR10_59475330	10	59475330	G	A	0.412346906468852	0.287329430301778	2.05951641568039	0.151258166224366	0.308623747442547	0.306432437059512	0.143805309734513	1436890854
25(OH)D2	oar3_OAR17_15696253	17	15696253	G	A	0.280054507549621	0.19514703011981	2.05949737016067	0.151260056847769	0.308625984364277	0.306434814864132	0.472696245733788	1918966291
25(OH)D2	oar3_OAR23_30324481	23	30324481	G	A	-0.311170815686947	0.216832150550792	2.05944577846196	0.151265178421421	0.308632043984017	0.306437192668753	0.292222222222222	2286546390
25(OH)D2	oar3_OAR11_37566973	11	37566973	A	C	0.526157298918906	0.366647457290744	2.0593674483393	0.151272954727689	0.308641244417709	0.306439570473373	0.0734806629834254	1501243556
25(OH)D2	oar3_OAR11_37593426	11	37593426	G	A	0.526157298918906	0.366647457290744	2.0593674483393	0.151272954727689	0.308641244417709	0.306441948277994	0.0734806629834254	1501270009
25(OH)D2	oar3_OAR11_37613821	11	37613821	G	A	0.526157298918906	0.366647457290744	2.0593674483393	0.151272954727689	0.308641244417709	0.306444326082614	0.0734806629834254	1501290404
25(OH)D2	oar3_OAR1_8079870	1	8079870	A	C	-0.458943583867933	0.319815759026234	2.05929651973385	0.15127999663081	0.308649575797637	0.306446703887235	0.118596881959911	8141778
25(OH)D2	oar3_OAR1_8087729	1	8087729	A	G	-0.458943583867933	0.319815759026234	2.05929651973385	0.15127999663081	0.308649575797637	0.306449081691856	0.118596881959911	8149637
25(OH)D2	oar3_OAR1_8087858	1	8087858	A	G	-0.458943583867933	0.319815759026234	2.05929651973385	0.15127999663081	0.308649575797637	0.306451459496476	0.118596881959911	8149766
25(OH)D2	oar3_OAR1_8096700	1	8096700	A	C	-0.458943583867933	0.319815759026234	2.05929651973385	0.15127999663081	0.308649575797637	0.306453837301097	0.118596881959911	8158608
25(OH)D2	oar3_OAR1_8106256	1	8106256	A	G	-0.458943583867933	0.319815759026234	2.05929651973385	0.15127999663081	0.308649575797637	0.306456215105717	0.118596881959911	8168164
25(OH)D2	oar3_OAR3_198154034	3	198154034	G	A	0.46122438666619	0.32140602497817	2.05928519271728	0.151281121229127	0.308650906312977	0.306458592910338	0.10939226519337	722731741
25(OH)D2	oar3_OAR13_58156153	13	58156153	A	G	-0.323966458762824	0.225757444124171	2.05928254400222	0.151281384207108	0.308651217442406	0.306460970714958	0.267146017699115	1663119851
25(OH)D2	oar3_OAR5_86240563	5	86240563	A	G	-0.307686912512848	0.214418767499527	2.05917120796788	0.151292438686151	0.308664295818962	0.306463348519579	0.292325056433409	954255914
25(OH)D2	oar3_OAR3_142402983	3	142402983	A	C	-0.301851114889693	0.210352077117376	2.05916884562173	0.151292673251796	0.308664573325891	0.306465726324199	0.354586129753915	666980690
25(OH)D2	oar3_OAR3_142433144	3	142433144	G	A	-0.301851114889693	0.210352077117376	2.05916884562173	0.151292673251796	0.308664573325891	0.30646810412882	0.354586129753915	667010851
25(OH)D2	oar3_OAR3_142442361	3	142442361	A	G	-0.301851114889693	0.210352077117376	2.05916884562173	0.151292673251796	0.308664573325891	0.306470481933441	0.354586129753915	667020068
25(OH)D2	oar3_OAR9_28555028	9	28555028	G	A	-0.448897373037284	0.312825617224324	2.05915722273088	0.151293827335441	0.308665938682063	0.306472859738061	0.114663726571114	1311277707
25(OH)D2	oar3_OAR9_28555866	9	28555866	G	A	-0.448897373037284	0.312825617224324	2.05915722273088	0.151293827335441	0.308665938682063	0.306475237542682	0.114663726571114	1311278545
25(OH)D2	oar3_OAR9_28566738	9	28566738	A	G	-0.448897373037284	0.312825617224324	2.05915722273088	0.151293827335441	0.308665938682063	0.306477615347302	0.114663726571114	1311289417
25(OH)D2	oar3_OAR9_28579441	9	28579441	C	A	-0.448897373037284	0.312825617224324	2.05915722273088	0.151293827335441	0.308665938682063	0.306479993151923	0.114663726571114	1311302120
25(OH)D2	oar3_OAR9_28581055	9	28581055	G	A	-0.448897373037284	0.312825617224324	2.05915722273088	0.151293827335441	0.308665938682063	0.306482370956543	0.114663726571114	1311303734
25(OH)D2	oar3_OAR9_28599920	9	28599920	G	A	-0.448897373037284	0.312825617224324	2.05915722273088	0.151293827335441	0.308665938682063	0.306484748761164	0.114663726571114	1311322599
25(OH)D2	oar3_OAR9_28600334	9	28600334	A	G	-0.448897373037284	0.312825617224324	2.05915722273088	0.151293827335441	0.308665938682063	0.306487126565784	0.114663726571114	1311323013
25(OH)D2	oar3_OAR1_9747474	1	9747474	A	G	0.482867624102965	0.336498745395591	2.05915612424497	0.151293936409049	0.308666067723045	0.306489504370405	0.104236343366778	9809382
25(OH)D2	oar3_OAR14_56034163	14	56034163	A	G	-0.460788948294225	0.321113893460649	2.05914019321105	0.151295518283052	0.308667939176178	0.306491882175025	0.106629834254144	1744061718
25(OH)D2	oar3_OAR1_177126250	1	177126250	A	G	0.514616315762244	0.358626191703956	2.05912681262112	0.151296846924864	0.308669511034511	0.306494259979646	0.0691964285714286	177188158
25(OH)D2	oar3_OAR20_12209283	20	12209283	A	G	0.343182067717893	0.239158648517464	2.05909788284408	0.151299719587104	0.30867290953839	0.306496637784267	0.221302428256071	2116476793
25(OH)D2	oar3_OAR20_12227333	20	12227333	C	A	0.343182067717893	0.239158648517464	2.05909788284408	0.151299719587104	0.30867290953839	0.306499015588887	0.221302428256071	2116494843
25(OH)D2	oar3_OAR23_58105955	23	58105955	G	A	0.386888240195467	0.26961717571114	2.05909293357831	0.151300211044326	0.308673490954549	0.306501393393508	0.157253599114064	2314327864
25(OH)D2	s67969.1	4	118472953	A	G	0.476732715962627	0.332230163643963	2.0590732325713	0.151302167352841	0.308675805349075	0.306503771198128	0.0942668136714443	867280725
25(OH)D2	OAR9_48700385.1	9	46400120	A	G	-0.2904270010756	0.202397385925598	2.0590371511747	0.151305750307048	0.3086800441039	0.306506149002749	0.432194046306505	1329122799
25(OH)D2	oar3_OAR24_12558931	24	12558931	A	G	0.28441214993757	0.198209582485917	2.05895567435979	0.151313841469557	0.308689616080402	0.306508526807369	0.425802879291251	2331020946
25(OH)D2	oar3_OAR3_221805934	3	221805934	A	G	-0.339261410158339	0.236436306711836	2.05892530979738	0.151316856987716	0.308693183437759	0.30651090461199	0.213333333333333	746383641
25(OH)D2	oar3_OAR21_33036091	21	33036091	G	A	-0.389500731325962	0.27145455024692	2.05883860515781	0.151325468038346	0.30870337016078	0.30651328241661	0.151933701657459	2188420031
25(OH)D2	oar3_OAR21_33037256	21	33037256	C	A	-0.389500731325962	0.27145455024692	2.05883860515781	0.151325468038346	0.30870337016078	0.306515660221231	0.151933701657459	2188421196
25(OH)D2	oar3_OAR21_43129336	21	43129336	A	C	-0.410624280032551	0.286178947646046	2.05879870405507	0.151329430993213	0.308708058193713	0.306518038025851	0.144432194046307	2198513276
25(OH)D2	oar3_OAR21_43130551	21	43130551	G	A	-0.410624280032551	0.286178947646046	2.05879870405507	0.151329430993213	0.308708058193713	0.306520415830472	0.144432194046307	2198514491
25(OH)D2	oar3_OAR21_43144070	21	43144070	G	A	-0.410624280032551	0.286178947646046	2.05879870405507	0.151329430993213	0.308708058193713	0.306522793635093	0.144432194046307	2198528010
25(OH)D2	oar3_OAR2_145756271	2	145756271	A	G	0.282760543596245	0.197067373812129	2.05877154779405	0.151332128204819	0.308711248871366	0.306525171439713	0.459116022099448	421381590
25(OH)D2	oar3_OAR8_15417866	8	15417866	A	G	-0.298794771528174	0.20824320806828	2.05875324220954	0.151333946381062	0.308713399678354	0.306527549244334	0.369469026548673	1207568145
25(OH)D2	oar3_OAR22_48750674	22	48750674	A	G	-0.33567562695808	0.233948246666042	2.05873300983571	0.151335955961693	0.308715776895298	0.306529927048954	0.263459335624284	2254174141
25(OH)D2	oar3_OAR7_3943673	7	3943673	G	A	-1.07055551477318	0.746123399778302	2.05871896410921	0.15133735107131	0.308717427221765	0.306532304853575	0.0182119205298013	1096017086
25(OH)D2	s50268.1	11	21714891	A	G	-0.338141415532228	0.235671924960257	2.05864297445156	0.151344899092945	0.308726355954298	0.306534682658195	0.211135611907387	1485391474
25(OH)D2	OAR15_41303143.1	15	39435906	C	A	-0.360804307513524	0.251467878784646	2.05863044285863	0.151346143891877	0.308727828440081	0.306537060462816	0.184878587196468	1790120204
25(OH)D2	s75707.1	15	39477305	A	G	-0.360804307513524	0.251467878784646	2.05863044285863	0.151346143891877	0.308727828440081	0.306539438267436	0.184878587196468	1790161603
25(OH)D2	oar3_OAR2_12173710	2	12173710	A	C	-0.407902412315506	0.284296740919861	2.05858491122571	0.151350666776617	0.30873317856956	0.306541816072057	0.143973214285714	287799029
25(OH)D2	oar3_OAR2_12173930	2	12173930	A	G	-0.407902412315506	0.284296740919861	2.05858491122571	0.151350666776617	0.30873317856956	0.306544193876678	0.143973214285714	287799249
25(OH)D2	oar3_OAR2_145883463	2	145883463	G	A	0.313882783142917	0.218778594023611	2.05837896695083	0.151371126162122	0.308757379262188	0.306546571681298	0.309007981755986	421508782
25(OH)D2	oar3_OAR26_31773191	26	31773191	T	A	1.09165530182322	0.76090249528195	2.05832069241079	0.151376915972494	0.308764227601994	0.306548949485919	0.0220507166482911	2437557474
25(OH)D2	oar3_OAR26_31773244	26	31773244	G	A	1.09165530182322	0.76090249528195	2.05832069241079	0.151376915972494	0.308764227601994	0.306551327290539	0.0220507166482911	2437557527
25(OH)D2	oar3_OAR26_31774908	26	31774908	G	A	1.09165530182322	0.76090249528195	2.05832069241079	0.151376915972494	0.308764227601994	0.30655370509516	0.0220507166482911	2437559191
25(OH)D2	oar3_OAR26_31825455	26	31825455	G	A	1.09165530182322	0.76090249528195	2.05832069241079	0.151376915972494	0.308764227601994	0.30655608289978	0.0220507166482911	2437609738
25(OH)D2	oar3_OAR26_31838751	26	31838751	A	G	1.09165530182322	0.76090249528195	2.05832069241079	0.151376915972494	0.308764227601994	0.306558460704401	0.0220507166482911	2437623034
25(OH)D2	oar3_OAR26_31849843	26	31849843	A	C	1.09165530182322	0.76090249528195	2.05832069241079	0.151376915972494	0.308764227601994	0.306560838509021	0.0220507166482911	2437634126
25(OH)D2	oar3_OAR4_107853496	4	107853496	G	A	0.438686817733298	0.305773951809525	2.05829773654943	0.15137919679864	0.308766925395865	0.306563216313642	0.108167770419426	856661268
25(OH)D2	OAR4_115321021.1	4	107858005	G	A	0.438686817733298	0.305773951809525	2.05829773654943	0.15137919679864	0.308766925395865	0.306565594118263	0.108599779492834	856665777
25(OH)D2	oar3_OAR4_107874327	4	107874327	G	A	0.438686817733298	0.305773951809525	2.05829773654943	0.15137919679864	0.308766925395865	0.306567971922883	0.108167770419426	856682099
25(OH)D2	OAR1_102255542.1	1	95967558	A	G	-0.306261167669357	0.213470749489381	2.05829262641154	0.151379704532044	0.308767525948123	0.306570349727504	0.330760749724366	96029466
25(OH)D2	oar3_OAR2_58530555	2	58530555	G	A	-0.359642739525106	0.250680223663471	2.05827048922175	0.15138190406261	0.308770127566547	0.306572727532124	0.192477876106195	334155874
25(OH)D2	oar3_OAR7_47525716	7	47525716	A	G	0.396229374528293	0.276183219404612	2.05825302430646	0.151383639385861	0.308772180107578	0.306575105336745	0.162569832402235	1139599129
25(OH)D2	s73415.1	24	37808477	A	G	0.65689461601879	0.457874754226964	2.05824944794776	0.151383994737534	0.308772600416582	0.306577483141365	0.0507166482910695	2356270492
25(OH)D2	oar3_OAR24_37809142	24	37809142	A	G	0.65689461601879	0.457874754226964	2.05824944794776	0.151383994737534	0.308772600416582	0.306579860945986	0.0507166482910695	2356271157
25(OH)D2	oar3_OAR24_37809151	24	37809151	C	A	0.65689461601879	0.457874754226964	2.05824944794776	0.151383994737534	0.308772600416582	0.306582238750606	0.0507166482910695	2356271166
25(OH)D2	oar3_OAR24_37927990	24	37927990	G	A	0.65689461601879	0.457874754226964	2.05824944794776	0.151383994737534	0.308772600416582	0.306584616555227	0.0507166482910695	2356390005
25(OH)D2	oar3_OAR23_3341618	23	3341618	G	A	0.282887998881092	0.197183768214415	2.05819596976965	0.151389308511831	0.30877888548999	0.306586994359847	0.381898454746137	2259563527
25(OH)D2	oar3_OAR14_6261789	14	6261789	G	A	0.321697223022119	0.224236833170841	2.0581675240937	0.151392135057297	0.30878222866266	0.306589372164468	0.261666666666667	1694289344
25(OH)D2	oar3_OAR8_52354339	8	52354339	G	A	0.291458936655952	0.203160939308925	2.05813722642146	0.151395145694727	0.308785789549081	0.306591749969089	0.472958057395143	1244504618
25(OH)D2	oar3_OAR8_52362885	8	52362885	A	G	0.291458936655952	0.203160939308925	2.05813722642146	0.151395145694727	0.308785789549081	0.306594127773709	0.472958057395143	1244513164
25(OH)D2	oar3_OAR6_103214550	6	103214550	A	G	-0.428316947056458	0.298558206626438	2.05812851552409	0.151396011296993	0.308786813351014	0.30659650557833	0.129139072847682	1078285766
25(OH)D2	s56268.1	10	25943893	G	A	0.377417957898642	0.263080200792742	2.0581109893791	0.151397752887785	0.30878887323265	0.30659888338295	0.175854465270121	1403359417
25(OH)D2	oar3_OAR2_163773465	2	163773465	G	A	0.310763966790611	0.216618936760591	2.05810948036082	0.151397902841521	0.308789050591315	0.306601261187571	0.273942093541203	439398784
25(OH)D2	oar3_OAR2_163785520	2	163785520	A	G	0.310763966790611	0.216618936760591	2.05810948036082	0.151397902841521	0.308789050591315	0.306603638992191	0.273942093541203	439410839
25(OH)D2	oar3_OAR20_27287768	20	27287768	G	A	-0.275926280987633	0.192335464786299	2.05810435809201	0.151398411851417	0.308789652625273	0.306606016796812	0.456159822419534	2131555278
25(OH)D2	oar3_OAR25_31089320	25	31089320	C	A	-0.284850078468331	0.198557107434994	2.05807791346631	0.151401039736546	0.308792760757145	0.306608394601432	0.448561946902655	2391549297
25(OH)D2	oar3_OAR8_71137777	8	71137777	A	G	0.992601550384505	0.691902246616709	2.05807130214509	0.151401696732272	0.308793537815835	0.306610772406053	0.0193370165745856	1263288056
25(OH)D2	oar3_OAR8_71137908	8	71137908	G	A	0.992601550384505	0.691902246616709	2.05807130214509	0.151401696732272	0.308793537815835	0.306613150210673	0.0193370165745856	1263288187
25(OH)D2	oar3_OAR21_30933274	21	30933274	A	G	-0.285274003297162	0.198855102953267	2.05802626488996	0.151406172365941	0.30879883131713	0.306615528015294	0.408839779005525	2186317214
25(OH)D2	oar3_OAR5_30383802	5	30383802	A	G	0.311916285138219	0.217426613030366	2.05802524768808	0.151406273453382	0.308798950876388	0.306617905819915	0.33646408839779	898399153
25(OH)D2	oar3_OAR5_30396402	5	30396402	C	A	0.311916285138219	0.217426613030366	2.05802524768808	0.151406273453382	0.308798950876388	0.306620283624535	0.33646408839779	898411753
25(OH)D2	oar3_OAR12_27939474	12	27939474	A	C	0.28302433886785	0.197289815656388	2.05796618807171	0.151412142808165	0.3088058926929	0.306622661429156	0.410044150110375	1553845548
25(OH)D2	oar3_OAR17_62258074	17	62258074	G	A	0.329300505655541	0.229555512609948	2.05782927935338	0.151425749810564	0.308821985605814	0.306625039233776	0.274532710280374	1965528112
25(OH)D2	oar3_OAR11_56417861	11	56417861	G	A	-0.311600211337027	0.217218605049035	2.0577918665696	0.151429468410904	0.308826383474961	0.306627417038397	0.303888888888889	1520094444
25(OH)D2	oar3_OAR20_47797899	20	47797899	A	G	-0.277913611546883	0.193741792782938	2.05765712194873	0.151442862053093	0.308842223366637	0.306629794843017	0.455654101995565	2152065409
25(OH)D2	oar3_OAR20_7059787	20	7059787	A	G	-0.360458244162825	0.251287625255797	2.05763207616611	0.151445351756667	0.308845167737697	0.306632172647638	0.189845474613687	2111327297
25(OH)D2	oar3_OAR12_71021582	12	71021582	A	C	-0.474188822683405	0.330575664089902	2.05759960328481	0.151448579828134	0.30884898528948	0.306634550452258	0.101441241685144	1596927656
25(OH)D2	oar3_OAR19_45538327	19	45538327	G	A	0.308419663718214	0.215013588400267	2.05755903181805	0.151452613075046	0.308853755007077	0.306636928256879	0.270165745856354	2089485077
25(OH)D2	oar3_OAR20_30721981	20	30721981	A	G	-0.296534973052095	0.206731133799927	2.057501066548	0.151458375666925	0.308860569764561	0.3066393060615	0.408379888268156	2134989491
25(OH)D2	OAR6_88762364.1	6	81334742	A	G	0.314333984412481	0.219140873270568	2.05748131190138	0.15146033962315	0.308862892288265	0.30664168386612	0.299338478500551	1056405958
25(OH)D2	oar3_OAR4_72643578	4	72643578	G	A	1.22074370560255	0.85106131160338	2.05744052864067	0.151464394281367	0.308867687185882	0.306644061670741	0.0116796440489433	821451350
25(OH)D2	oar3_OAR1_152793880	1	152793880	G	A	-0.283815409662167	0.197868960330772	2.05738988140253	0.151469429783984	0.308873641928319	0.306646439475361	0.41834451901566	152855788
25(OH)D2	oar3_OAR2_244946138	2	244946138	A	G	-0.31442763987898	0.219212023276299	2.0573713638739	0.151471270900362	0.308875819125021	0.306648817279982	0.296234772978959	520571457
25(OH)D2	oar3_OAR2_244946757	2	244946757	G	A	-0.31442763987898	0.219212023276299	2.0573713638739	0.151471270900362	0.308875819125021	0.306651195084602	0.296234772978959	520572076
25(OH)D2	oar3_OAR2_244967049	2	244967049	G	A	-0.31442763987898	0.219212023276299	2.0573713638739	0.151471270900362	0.308875819125021	0.306653572889223	0.296234772978959	520592368
25(OH)D2	oar3_OAR17_8908071	17	8908071	G	A	0.311202584461063	0.216967981267808	2.05728800372044	0.151479559347286	0.308885620434275	0.306655950693843	0.301552106430155	1912178109
25(OH)D2	oar3_OAR2_165241395	2	165241395	A	G	-0.681489898728453	0.475134806347778	2.05724091747517	0.151484241329537	0.308891156913314	0.306658328498464	0.0485491071428571	440866714
25(OH)D2	oar3_OAR4_34668129	4	34668129	A	G	-0.475107701902989	0.331245675854485	2.05723406146943	0.15148492306452	0.308891963064628	0.306660706303085	0.0927152317880795	783475901
25(OH)D2	oar3_OAR4_34690484	4	34690484	G	A	-0.475107701902989	0.331245675854485	2.05723406146943	0.15148492306452	0.308891963064628	0.306663084107705	0.0927152317880795	783498256
25(OH)D2	oar3_OAR4_34723761	4	34723761	A	C	-0.475107701902989	0.331245675854485	2.05723406146943	0.15148492306452	0.308891963064628	0.306665461912326	0.0927152317880795	783531533
25(OH)D2	oar3_OAR14_27809714	14	27809714	G	A	0.310392551751302	0.216410639279478	2.05714718936705	0.151493561594823	0.308902178004026	0.306667839716946	0.325966850828729	1715837269
25(OH)D2	oar3_OAR14_27811826	14	27811826	A	C	0.310392551751302	0.216410639279478	2.05714718936705	0.151493561594823	0.308902178004026	0.306670217521567	0.325966850828729	1715839381
25(OH)D2	oar3_OAR12_28920343	12	28920343	G	A	-0.311975301423505	0.217515650343082	2.05711895438473	0.151496369391282	0.308905498136005	0.306672595326187	0.275919732441472	1554826417
25(OH)D2	s20200.1	13	66817059	G	A	-0.339756183344607	0.236885478700984	2.05711163683756	0.151497097086244	0.308906358608866	0.306674973130808	0.244762954796031	1671780757
25(OH)D2	s53663.1	13	67056678	G	A	-0.339756183344607	0.236885478700984	2.05711163683756	0.151497097086244	0.308906358608866	0.306677350935428	0.244762954796031	1672020376
25(OH)D2	oar3_OAR21_16694815	21	16694815	A	G	0.318709570416782	0.222211546013837	2.0571074072919	0.151497517696075	0.308906855964	0.306679728740049	0.291069459757442	2172078755
25(OH)D2	oar3_OAR21_16695672	21	16695672	A	G	0.318709570416782	0.222211546013837	2.0571074072919	0.151497517696075	0.308906855964	0.306682106544669	0.291069459757442	2172079612
25(OH)D2	oar3_OAR22_12898733	22	12898733	G	A	0.353880069211886	0.246735642463692	2.05706694742901	0.151501541319419	0.308911613719224	0.30668448434929	0.207357859531773	2218322200
25(OH)D2	oar3_OAR1_162263981	1	162263981	A	G	-0.375184490898376	0.261589731590748	2.05706668449515	0.151501567467873	0.308911644638448	0.306686862153911	0.167591564927858	162325889
25(OH)D2	oar3_OAR20_40326931	20	40326931	A	G	0.321305471683953	0.22402541641528	2.05703488254049	0.151504730171312	0.308915384360467	0.306689239958531	0.286975717439294	2144594441
25(OH)D2	oar3_OAR15_7058069	15	7058069	A	C	-0.39102275468353	0.272634974483526	2.05703142461499	0.151505074066406	0.308915790995627	0.306691617763152	0.160418963616318	1757742367
25(OH)D2	s19294.1	10	18828339	A	G	-0.304199975780626	0.21209925498941	2.05702734121985	0.151505480166388	0.30891627118386	0.306693995567772	0.310915104740904	1396243863
25(OH)D2	oar3_OAR7_16218562	7	16218562	G	A	0.298830860451766	0.208355833160333	2.05702496999825	0.15150571598862	0.308916550028911	0.306696373372393	0.323008849557522	1108291975
25(OH)D2	oar3_OAR7_16247091	7	16247091	A	G	0.298830860451766	0.208355833160333	2.05702496999825	0.15150571598862	0.308916550028911	0.306698751177013	0.323008849557522	1108320504
25(OH)D2	oar3_OAR3_151482698	3	151482698	A	G	-0.329424180180968	0.229688270466984	2.05699536204966	0.151508660587095	0.308920031818739	0.306701128981634	0.245525727069351	676060405
25(OH)D2	oar3_OAR3_179475123	3	179475123	G	A	0.559767807724961	0.39029829198602	2.0569443191154	0.151513737110707	0.308926034406671	0.306703506786254	0.0749167591564928	704052830
25(OH)D2	oar3_OAR5_31828453	5	31828453	G	A	0.284955715425051	0.198686919913607	2.05691426319369	0.151516726441081	0.30892956901797	0.306705884590875	0.473975636766334	899843804
25(OH)D2	oar3_OAR5_31835181	5	31835181	A	G	0.284955715425051	0.198686919913607	2.05691426319369	0.151516726441081	0.30892956901797	0.306708262395495	0.473975636766334	899850532
25(OH)D2	oar3_OAR7_84954592	7	84954592	A	G	-0.631395609204338	0.440244156771464	2.05691295756744	0.151516856298806	0.308929722562324	0.306710640200116	0.0606060606060606	1177028005
25(OH)D2	oar3_OAR7_74499032	7	74499032	G	A	0.367417586874698	0.256184263066875	2.05690855438635	0.151517294240603	0.308930240386283	0.306713018004737	0.166666666666667	1166572445
25(OH)D2	oar3_OAR8_59013478	8	59013478	A	G	0.590114020862112	0.411461073427629	2.0569055847252	0.151517589604855	0.308930589625723	0.306715395809357	0.0619469026548673	1251163757
25(OH)D2	oar3_OAR3_24620005	3	24620005	C	A	-0.323626355513951	0.225654657581155	2.05683361381303	0.151524748073626	0.308939053738536	0.306717773613978	0.285714285714286	549197712
25(OH)D2	oar3_OAR3_24632010	3	24632010	G	A	-0.323626355513951	0.225654657581155	2.05683361381303	0.151524748073626	0.308939053738536	0.306720151418598	0.285714285714286	549209717
25(OH)D2	oar3_OAR3_24632391	3	24632391	G	A	-0.323626355513951	0.225654657581155	2.05683361381303	0.151524748073626	0.308939053738536	0.306722529223219	0.285714285714286	549210098
25(OH)D2	oar3_OAR3_24637392	3	24637392	A	G	-0.323626355513951	0.225654657581155	2.05683361381303	0.151524748073626	0.308939053738536	0.306724907027839	0.285714285714286	549215099
25(OH)D2	oar3_OAR15_39036369	15	39036369	G	A	-0.345009505273065	0.240565371085674	2.05681815679415	0.151526285530606	0.308940871594906	0.30672728483246	0.19700332963374	1789720667
25(OH)D2	oar3_OAR1_152663092	1	152663092	G	A	-0.309018363157068	0.21547026115232	2.05680869457332	0.151527226714172	0.308941984426853	0.30672966263708	0.300111982082867	152725000
25(OH)D2	oar3_OAR26_9469484	26	9469484	G	A	0.368867988161911	0.25721280517692	2.05663282151994	0.151544721573955	0.308962669436169	0.306732040441701	0.181767955801105	2415253767
25(OH)D2	oar3_OAR3_126149137	3	126149137	C	A	0.289678949798037	0.201995863936062	2.05659568743898	0.151548415755328	0.308967037127932	0.306734418246322	0.426815642458101	650726844
25(OH)D2	oar3_OAR7_76753052	7	76753052	A	C	-0.492402910471838	0.343358899816019	2.05657525064321	0.151550448896938	0.308969440927717	0.306736796050942	0.0983425414364641	1168826465
25(OH)D2	oar3_OAR9_24345814	9	24345814	A	G	-0.295544695251036	0.20608838055496	2.05655024266521	0.151552936841712	0.308972382428364	0.306739173855563	0.353820598006645	1307068493
25(OH)D2	oar3_OAR9_24356402	9	24356402	A	G	-0.295544695251036	0.20608838055496	2.05655024266521	0.151552936841712	0.308972382428364	0.306741551660183	0.353820598006645	1307079081
25(OH)D2	oar3_OAR20_26402609	20	26402609	G	A	0.279199047035165	0.194691505992891	2.05652434105003	0.151555513739657	0.308975429079211	0.306743929464804	0.489502762430939	2130670119
25(OH)D2	oar3_OAR2_75776913	2	75776913	G	A	-0.300806329860258	0.209759704000982	2.05650523193175	0.151557414897976	0.308977676794625	0.306746307269424	0.331661092530658	351402232
25(OH)D2	oar3_OAR9_28077029	9	28077029	C	A	-0.445449616982703	0.310625779565769	2.05646909705192	0.151561010016105	0.308981927228122	0.306748685074045	0.116868798235943	1310799708
25(OH)D2	oar3_OAR9_28079557	9	28079557	G	A	-0.445449616982703	0.310625779565769	2.05646909705192	0.151561010016105	0.308981927228122	0.306751062878665	0.116868798235943	1310802236
25(OH)D2	oar3_OAR9_28094490	9	28094490	G	A	-0.445449616982703	0.310625779565769	2.05646909705192	0.151561010016105	0.308981927228122	0.306753440683286	0.116868798235943	1310817169
25(OH)D2	oar3_OAR9_28131815	9	28131815	A	G	-0.445449616982703	0.310625779565769	2.05646909705192	0.151561010016105	0.308981927228122	0.306755818487907	0.116868798235943	1310854494
25(OH)D2	oar3_OAR13_2532154	13	2532154	G	A	0.558815311689221	0.389685189212094	2.05640568150524	0.15156731956566	0.3089893867853	0.306758196292527	0.0714285714285714	1607495852
25(OH)D2	oar3_OAR13_2534770	13	2534770	A	C	0.558815311689221	0.389685189212094	2.05640568150524	0.15156731956566	0.3089893867853	0.306760574097148	0.0714285714285714	1607498468
25(OH)D2	oar3_OAR1_67760640	1	67760640	A	G	-0.296570502305535	0.206812531855851	2.0563744665159	0.151570425419945	0.308993058683774	0.306762951901768	0.527906976744186	67822548
25(OH)D2	oar3_OAR1_39170293	1	39170293	G	A	0.407250126866252	0.283994740012081	2.05637286185337	0.151570585083904	0.308993247445836	0.306765329706389	0.155518394648829	39232201
25(OH)D2	oar3_OAR5_65265783	5	65265783	A	G	0.568760317867297	0.396626981487281	2.05633594432028	0.151574258431881	0.308997590225664	0.306767707511009	0.0675526024363234	933281134
25(OH)D2	oar3_OAR3_118789911	3	118789911	A	G	0.327054187953987	0.228080119921814	2.05619625611592	0.15158815852253	0.309014023111928	0.30677008531563	0.267480577136515	643367618
25(OH)D2	oar3_OAR19_58623348	19	58623348	C	A	-0.355782519317383	0.248114619306945	2.05619596902551	0.151588187091802	0.309014056886344	0.30677246312025	0.211111111111111	2102570098
25(OH)D2	oar3_OAR18_14279570	18	14279570	G	A	-0.351603059998463	0.245200832058079	2.05618133733742	0.151589643145289	0.309015778220522	0.306774840924871	0.207276736493936	1989717772
25(OH)D2	s73019.1	18	14285602	G	A	-0.351603059998463	0.245200832058079	2.05618133733742	0.151589643145289	0.309015778220522	0.306777218729491	0.207276736493936	1989723804
25(OH)D2	oar3_OAR23_19082087	23	19082087	G	A	0.473728116248182	0.330368805511429	2.05617586147495	0.151590188072719	0.309016422427538	0.306779596534112	0.113510520487265	2275303996
25(OH)D2	oar3_OAR23_19137692	23	19137692	G	A	0.473728116248182	0.330368805511429	2.05617586147495	0.151590188072719	0.309016422427538	0.306781974338733	0.113510520487265	2275359601
25(OH)D2	oar3_OAR18_2128370	18	2128370	G	A	-0.548513300431239	0.382523945357895	2.05616078881753	0.151591688031355	0.309018195657064	0.306784352143353	0.0749167591564928	1977566572
25(OH)D2	oar3_OAR1_131820466	1	131820466	G	A	0.284289416028275	0.198260237628578	2.05612795631449	0.151594955422883	0.309022058297358	0.306786729947974	0.437430167597765	131882374
25(OH)D2	oar3_OAR25_5178940	25	5178940	A	G	-0.289481801956951	0.201883096556206	2.05609236185388	0.151598497766156	0.309026245944132	0.306789107752594	0.443093922651934	2365638917
25(OH)D2	oar3_OAR15_25223732	15	25223732	A	G	-0.288743870803085	0.201368822096416	2.05608511495703	0.15159921898526	0.30902709854213	0.306791485557215	0.435627081021088	1775908030
25(OH)D2	oar3_OAR14_56125004	14	56125004	G	A	-0.327135813829362	0.228143428640949	2.05608117054102	0.15159961153949	0.309027562604277	0.306793863361835	0.233333333333333	1744152559
25(OH)D2	oar3_OAR2_83511341	2	83511341	C	A	-0.327688737114226	0.228532729722944	2.05601469814756	0.151606227145432	0.309035383244636	0.306796241166456	0.258659217877095	359136660
25(OH)D2	oar3_OAR2_83516935	2	83516935	A	G	-0.327688737114226	0.228532729722944	2.05601469814756	0.151606227145432	0.309035383244636	0.306798618971076	0.258659217877095	359142254
25(OH)D2	oar3_OAR12_63479138	12	63479138	G	A	0.526443518990909	0.367150647939828	2.05596145847885	0.1516115260119	0.309041647207955	0.306800996775697	0.0757743362831858	1589385212
25(OH)D2	oar3_OAR12_23824050	12	23824050	A	G	-0.289993641982186	0.202246700562927	2.05595716407917	0.151611953436366	0.309042152476782	0.306803374580317	0.409899888765295	1549730124
25(OH)D2	oar3_OAR5_59581672	5	59581672	G	A	0.289912145687319	0.202191544073662	2.05592298896583	0.151615354956832	0.309046173477412	0.306805752384938	0.404525386313466	927597023
25(OH)D2	oar3_OAR5_59585183	5	59585183	A	G	0.289912145687319	0.202191544073662	2.05592298896583	0.151615354956832	0.309046173477412	0.306808130189559	0.404525386313466	927600534
25(OH)D2	oar3_OAR5_59595129	5	59595129	A	G	0.289912145687319	0.202191544073662	2.05592298896583	0.151615354956832	0.309046173477412	0.306810507994179	0.404525386313466	927610480
25(OH)D2	oar3_OAR5_59603540	5	59603540	A	G	0.289912145687319	0.202191544073662	2.05592298896583	0.151615354956832	0.309046173477412	0.3068128857988	0.404525386313466	927618891
25(OH)D2	oar3_OAR5_59604485	5	59604485	G	A	0.289912145687319	0.202191544073662	2.05592298896583	0.151615354956832	0.309046173477412	0.30681526360342	0.404525386313466	927619836
25(OH)D2	oar3_OAR12_49880602	12	49880602	A	G	-0.528024443482538	0.368260630763258	2.05587861756814	0.151619771463695	0.309051394261429	0.306817641408041	0.079734219269103	1575786676
25(OH)D2	oar3_OAR12_49888439	12	49888439	A	C	-0.528024443482538	0.368260630763258	2.05587861756814	0.151619771463695	0.309051394261429	0.306820019212661	0.079734219269103	1575794513
25(OH)D2	oar3_OAR1_188235885	1	188235885	G	A	0.349377978464111	0.243671786137272	2.05579858024582	0.151627738346509	0.309060811824494	0.306822397017282	0.20976692563818	188297793
25(OH)D2	oar3_OAR15_5796195	15	5796195	A	G	-0.381749518425934	0.266252715619111	2.05574339567863	0.15163323167212	0.309067305314221	0.306824774821902	0.171633554083885	1756480493
25(OH)D2	oar3_OAR8_5785702	8	5785702	A	G	0.314204470396716	0.21914322991851	2.05574197117308	0.151633373476937	0.309067472936116	0.306827152626523	0.311875693673696	1197935981
25(OH)D2	oar3_OAR8_5863522	8	5863522	G	A	0.314204470396716	0.21914322991851	2.05574197117308	0.151633373476937	0.309067472936116	0.306829530431144	0.311875693673696	1198013801
25(OH)D2	oar3_OAR8_5863619	8	5863619	C	A	0.314204470396716	0.21914322991851	2.05574197117308	0.151633373476937	0.309067472936116	0.306831908235764	0.311875693673696	1198013898
25(OH)D2	OAR3_214094771.1	3	198973527	G	A	0.287081346911415	0.200229089472415	2.05568044896191	0.151639497952872	0.309074712381576	0.306834286040385	0.51819184123484	723551234
25(OH)D2	oar3_OAR12_65519118	12	65519118	A	G	-0.308967515411615	0.215494267072821	2.05567379286717	0.151640160577377	0.309075495631183	0.306836663845005	0.321546961325967	1591425192
25(OH)D2	oar3_OAR2_33177435	2	33177435	A	G	-0.374602405962216	0.261273480427692	2.05565611122955	0.151641920827622	0.309077576313576	0.306839041649626	0.160472972972973	308802754
25(OH)D2	OAR2_250716720.1	2	237381754	A	G	0.295432325756916	0.206055763314279	2.05563732444553	0.151643791123237	0.309079787063751	0.306841419454246	0.456353591160221	513007073
25(OH)D2	oar3_OAR22_6546909	22	6546909	A	G	-0.295382886207277	0.206025033477933	2.05556243591992	0.151651246819584	0.309088599836523	0.306843797258867	0.407511210762332	2211970376
25(OH)D2	oar3_OAR9_32865094	9	32865094	G	A	-0.283983488521489	0.198074884553403	2.05554674168074	0.151652809347617	0.30909044675316	0.306846175063487	0.48121546961326	1315587773
25(OH)D2	oar3_OAR9_32882669	9	32882669	G	A	-0.283983488521489	0.198074884553403	2.05554674168074	0.151652809347617	0.30909044675316	0.306848552868108	0.48121546961326	1315605348
25(OH)D2	oar3_OAR9_32883922	9	32883922	A	G	-0.283983488521489	0.198074884553403	2.05554674168074	0.151652809347617	0.30909044675316	0.306850930672729	0.48121546961326	1315606601
25(OH)D2	oar3_OAR3_130054747	3	130054747	A	G	-0.406958313963816	0.283848973957674	2.05553650168707	0.151653828857463	0.309091651815464	0.306853308477349	0.144605116796441	654632454
25(OH)D2	oar3_OAR3_130061983	3	130061983	A	G	-0.406958313963816	0.283848973957674	2.05553650168707	0.151653828857463	0.309091651815464	0.30685568628197	0.144605116796441	654639690
25(OH)D2	oar3_OAR5_29175324	5	29175324	A	G	-0.313772079510557	0.218853252793561	2.05552413413201	0.151655060201008	0.30909310726146	0.30685806408659	0.349503858875413	897190675
25(OH)D2	OAR4_63158847.1	4	59789032	G	A	-0.311466887159592	0.217250455337941	2.05542850102849	0.151664582045093	0.309104361914197	0.306860441891211	0.30374862183021	808596804
25(OH)D2	oar3_OAR12_12313606	12	12313606	G	A	0.387473067831058	0.270270596228092	2.0553483711666	0.151672560808328	0.309113792466598	0.306862819695831	0.158563535911602	1538219680
25(OH)D2	oar3_OAR12_12313658	12	12313658	A	G	0.387473067831058	0.270270596228092	2.0553483711666	0.151672560808328	0.309113792466598	0.306865197500452	0.158563535911602	1538219732
25(OH)D2	OAR20_45364882.1	20	41741682	A	G	0.366694136829538	0.255777513367562	2.05533780305047	0.151673613141833	0.309115036265195	0.306867575305072	0.172546857772878	2146009192
25(OH)D2	OAR20_45386281.1	20	41762672	A	G	0.366694136829538	0.255777513367562	2.05533780305047	0.151673613141833	0.309115036265195	0.306869953109693	0.172546857772878	2146030182
25(OH)D2	oar3_OAR18_13127825	18	13127825	G	A	0.350980018304293	0.244817935745847	2.05531466544022	0.151675917127449	0.309117759434286	0.306872330914313	0.213812154696133	1988566027
25(OH)D2	oar3_OAR3_86624688	3	86624688	G	A	0.29915319257085	0.208670095383518	2.05526040184062	0.151681320717011	0.30912414608295	0.306874708718934	0.342809364548495	611202395
25(OH)D2	oar3_OAR1_149791986	1	149791986	A	C	0.286190865045659	0.199634735344872	2.05513008992753	0.151694298116266	0.309139484070609	0.306877086523555	0.486516853932584	149853894
25(OH)D2	oar3_OAR18_48491837	18	48491837	G	A	-0.31771028653769	0.221621493542992	2.05512762864177	0.151694543240932	0.309139773778665	0.306879464328175	0.30242825607064	2023930039
25(OH)D2	OAR4_40703297.1	4	38573159	A	C	0.288659044762001	0.201359471206731	2.05506809162156	0.151700472795593	0.309146781749585	0.306881842132796	0.374172185430464	787380931
25(OH)D2	oar3_OAR1_189442630	1	189442630	A	G	-0.294042509588306	0.205115510680722	2.05505399033892	0.151701877243012	0.309148441610613	0.306884219937416	0.437915742793792	189504538
25(OH)D2	oar3_OAR1_189462371	1	189462371	A	G	-0.294042509588306	0.205115510680722	2.05505399033892	0.151701877243012	0.309148441610613	0.306886597742037	0.437915742793792	189524279
25(OH)D2	oar3_OAR10_59855479	10	59855479	G	A	-0.615097768364724	0.42907500323892	2.05504754411351	0.151702519273531	0.309149200399229	0.306888975546657	0.0614617940199336	1437271003
25(OH)D2	oar3_OAR10_59936474	10	59936474	C	A	-0.615097768364724	0.42907500323892	2.05504754411351	0.151702519273531	0.309149200399229	0.306891353351278	0.0614617940199336	1437351998
25(OH)D2	oar3_OAR5_24453032	5	24453032	G	A	-0.292627558257206	0.204133235354993	2.05495828021681	0.151711410086495	0.309159707948799	0.306893731155898	0.485049833887043	892468383
25(OH)D2	oar3_OAR5_24457433	5	24457433	G	A	-0.292627558257206	0.204133235354993	2.05495828021681	0.151711410086495	0.309159707948799	0.306896108960519	0.485049833887043	892472784
25(OH)D2	s51455.1	1	249230206	G	A	-0.305380384202343	0.213032757832385	2.05489433612887	0.151717779372617	0.309167235305039	0.306898486765139	0.323594266813671	249292114
25(OH)D2	oar3_OAR12_30982308	12	30982308	A	C	-0.393013801667974	0.274168837053566	2.05484668538197	0.151722525922906	0.309172844800223	0.30690086456976	0.14475138121547	1556888382
25(OH)D2	oar3_OAR3_214672819	3	214672819	G	A	-0.577169517955113	0.402642458506793	2.0547909058332	0.151728082406873	0.309179411394455	0.306903242374381	0.0650723025583982	739250526
25(OH)D2	oar3_OAR11_28986356	11	28986356	G	A	-0.577737092564527	0.403038524193551	2.05478971502393	0.151728201031941	0.309179551583319	0.306905620179001	0.071664829106946	1492662939
25(OH)D2	oar3_OAR14_51002176	14	51002176	C	A	-0.421153866317014	0.293805345966228	2.05476517465157	0.151730645698129	0.309182440634404	0.306907997983622	0.137016574585635	1739029731
25(OH)D2	oar3_OAR2_227404060	2	227404060	G	A	-0.330140711666388	0.230313690537462	2.05474842995547	0.151732313799166	0.309184411948289	0.306910375788242	0.238333333333333	503029379
25(OH)D2	oar3_OAR23_18723971	23	18723971	A	G	0.297932076922828	0.20784564160545	2.05472017007952	0.151735129085664	0.309187738954404	0.306912753592863	0.350441501103753	2274945880
25(OH)D2	oar3_OAR23_18787055	23	18787055	A	G	0.297932076922828	0.20784564160545	2.05472017007952	0.151735129085664	0.309187738954404	0.306915131397483	0.350441501103753	2275008964
25(OH)D2	oar3_OAR2_199393268	2	199393268	A	G	-0.501336413414459	0.349746680169342	2.0547136110627	0.151735782512114	0.30918851114736	0.306917509202104	0.0767955801104972	475018587
25(OH)D2	oar3_OAR21_15959834	21	15959834	G	A	0.28188779730287	0.196654367597559	2.05468551554986	0.151738581496812	0.30919181886005	0.306919887006724	0.471238938053097	2171343774
25(OH)D2	oar3_OAR2_147367065	2	147367065	G	A	-0.455762500208885	0.317956916094843	2.05466312007172	0.151740812663666	0.30919445553493	0.306922264811345	0.107734806629834	422992384
25(OH)D2	oar3_OAR18_9649539	18	9649539	A	G	0.618305749329986	0.431356971069774	2.0546267008772	0.15174444103344	0.309198743318945	0.306924642615966	0.0611907386990077	1985087741
25(OH)D2	oar3_OAR6_63652898	6	63652898	G	A	-0.286351532945074	0.199771603989507	2.05462000114541	0.151745108524695	0.309199532114794	0.306927020420586	0.439712389380531	1038724114
25(OH)D2	oar3_OAR14_59596899	14	59596899	A	G	-0.293588593931913	0.204821901523956	2.05459189501942	0.151747908761576	0.309202841230321	0.306929398225207	0.5	1747624454
25(OH)D2	oar3_OAR21_21295141	21	21295141	A	G	-0.470543923088049	0.328276086066472	2.05457426707748	0.151749665078055	0.309204916705136	0.306931776029827	0.109702315325248	2176679081
25(OH)D2	oar3_OAR26_22886750	26	22886750	A	G	0.53076965818025	0.370294653297494	2.0545527386432	0.151751810041676	0.309207451439841	0.306934153834448	0.0838852097130243	2428671033
25(OH)D2	oar3_OAR26_22898994	26	22898994	G	A	0.53076965818025	0.370294653297494	2.0545527386432	0.151751810041676	0.309207451439841	0.306936531639068	0.0838852097130243	2428683277
25(OH)D2	oar3_OAR26_22906351	26	22906351	C	A	0.53076965818025	0.370294653297494	2.0545527386432	0.151751810041676	0.309207451439841	0.306938909443689	0.0838852097130243	2428690634
25(OH)D2	oar3_OAR2_239338111	2	239338111	G	A	-0.31385233502122	0.218961096983322	2.05455043983268	0.151752039083349	0.309207722100916	0.306941287248309	0.288097886540601	514963430
25(OH)D2	oar3_OAR2_149703493	2	149703493	A	G	0.301957244576456	0.210663925695819	2.05452089015925	0.151754983295889	0.309211201295637	0.30694366505293	0.337973273942094	425328812
25(OH)D2	oar3_OAR10_82305972	10	82305972	G	A	0.440083104550539	0.30703462820616	2.05444572781061	0.151762472466379	0.30922005118106	0.306946042857551	0.114093959731544	1459721496
25(OH)D2	oar3_OAR19_15302730	19	15302730	G	A	1.00517599372143	0.701294492791854	2.054392207183	0.151767805512565	0.309226353093081	0.306948420662171	0.0187845303867403	2059249480
25(OH)D2	oar3_OAR26_4405822	26	4405822	G	A	-0.584627177167199	0.407888467638221	2.05435336327119	0.151771676234884	0.309230926965289	0.306950798466792	0.0722160970231533	2410190105
25(OH)D2	oar3_OAR26_4464394	26	4464394	G	A	-0.584627177167199	0.407888467638221	2.05435336327119	0.151771676234884	0.309230926965289	0.306953176271412	0.0722160970231533	2410248677
25(OH)D2	OAR26_5062133.1	26	4467736	A	G	-0.584627177167199	0.407888467638221	2.05435336327119	0.151771676234884	0.309230926965289	0.306955554076033	0.0722160970231533	2410252019
25(OH)D2	oar3_OAR15_39612185	15	39612185	A	G	0.288881839962355	0.201554554148874	2.05425925398417	0.151781054510719	0.309242008702369	0.306957931880653	0.375977653631285	1790296483
25(OH)D2	oar3_OAR7_26391973	7	26391973	A	G	-0.31002647140126	0.21630823141501	2.05424132596046	0.151782841167051	0.309244119855913	0.306960309685274	0.321826280623608	1118465386
25(OH)D2	oar3_OAR7_26393200	7	26393200	G	A	-0.31002647140126	0.21630823141501	2.05424132596046	0.151782841167051	0.309244119855913	0.306962687489894	0.321826280623608	1118466613
25(OH)D2	oar3_OAR3_127343248	3	127343248	G	A	-0.489444874676565	0.341493345457683	2.05420167858592	0.151786792397249	0.309248788685534	0.306965065294515	0.106512141280353	651920955
25(OH)D2	oar3_OAR4_100745530	4	100745530	C	A	-0.297352061020391	0.207469883817155	2.05414822512324	0.151792119717091	0.309255083449411	0.306967443099135	0.34878587196468	849553302
25(OH)D2	oar3_OAR15_72698511	15	72698511	A	G	-0.298875546198364	0.20853346809703	2.05413618771309	0.151793319427863	0.309256501016753	0.306969820903756	0.387043189368771	1823382809
25(OH)D2	oar3_OAR1_269872038	1	269872038	G	A	0.348557120695334	0.243198482626487	2.05412182462121	0.151794750942196	0.309258192475527	0.306972198708377	0.211322869955157	269933946
25(OH)D2	oar3_OAR8_72951794	8	72951794	G	A	-0.659622322637668	0.460241537753116	2.05408809096879	0.151798113106184	0.309262165141175	0.306974576512997	0.0530973451327434	1265102073
25(OH)D2	oar3_OAR3_172407043	3	172407043	A	G	-0.721510149892393	0.503427427783142	2.0540506269666	0.151801847165306	0.30926657719166	0.306976954317618	0.0419889502762431	696984750
25(OH)D2	oar3_OAR13_13881298	13	13881298	A	G	-0.647182955192935	0.45156915841417	2.05402439142206	0.151804462139368	0.309269666940897	0.306979332122238	0.0485115766262404	1618844996
25(OH)D2	oar3_OAR7_40688481	7	40688481	A	G	-0.299678213658318	0.209103024345776	2.05394927557965	0.151811949438882	0.309278513524557	0.306981709926859	0.352941176470588	1132761894
25(OH)D2	oar3_OAR7_40693817	7	40693817	A	T	-0.299678213658318	0.209103024345776	2.05394927557965	0.151811949438882	0.309278513524557	0.306984087731479	0.352941176470588	1132767230
25(OH)D2	oar3_OAR1_103908343	1	103908343	G	A	-0.338882604252748	0.23645971270062	2.05392337112582	0.151814531606391	0.30928156443421	0.3069864655361	0.215871254162042	103970251
25(OH)D2	oar3_OAR1_103909084	1	103909084	G	A	-0.338882604252748	0.23645971270062	2.05392337112582	0.151814531606391	0.30928156443421	0.30698884334072	0.215871254162042	103970992
25(OH)D2	oar3_OAR1_103919291	1	103919291	A	C	-0.338882604252748	0.23645971270062	2.05392337112582	0.151814531606391	0.30928156443421	0.306991221145341	0.215871254162042	103981199
25(OH)D2	oar3_OAR1_269467493	1	269467493	G	A	-0.299709103867456	0.209126035381993	2.05392065302774	0.151814802550502	0.309281884561802	0.306993598949961	0.33499446290144	269529401
25(OH)D2	oar3_OAR2_6151111	2	6151111	G	A	0.299220000645098	0.208785173026658	2.05391246905479	0.151815618344563	0.309282848442629	0.306995976754582	0.35437430786268	281776430
25(OH)D2	oar3_OAR2_201507149	2	201507149	G	A	0.353510128067221	0.246667659136586	2.05390000940441	0.151816860355848	0.309284315905871	0.306998354559203	0.238042269187987	477132468
25(OH)D2	s69560.1	16	26667241	A	G	0.318205506725809	0.222037176105672	2.05382762765147	0.151824075790187	0.309292841008055	0.307000732363823	0.273428886438809	1858238703
25(OH)D2	OAR5_98355816.1	5	90153698	G	A	-0.293443741997006	0.204761458123983	2.05377695881692	0.151829126985507	0.3092988089507	0.307003110168444	0.400552486187845	958169049
25(OH)D2	oar3_OAR1_121701773	1	121701773	C	A	0.497653444640834	0.347257614884015	2.05376369770381	0.151830449022318	0.309300370913111	0.307005487973064	0.0946843853820598	121763681
25(OH)D2	oar3_OAR25_5858870	25	5858870	G	A	-0.284436876193366	0.198480251731604	2.05370091508352	0.151836708171199	0.30930776591368	0.307007865777685	0.456906077348066	2366318847
25(OH)D2	oar3_OAR1_42053844	1	42053844	G	A	-0.323676971269826	0.225862715010309	2.05368823245468	0.151837972608531	0.309309259795254	0.307010243582305	0.296803652968037	42115752
25(OH)D2	oar3_OAR1_42061161	1	42061161	A	G	-0.323676971269826	0.225862715010309	2.05368823245468	0.151837972608531	0.309309259795254	0.307012621386926	0.296803652968037	42123069
25(OH)D2	oar3_OAR26_13597412	26	13597412	G	A	-0.383500945172361	0.267612306544989	2.05362297716912	0.151844478642172	0.309316946336495	0.307014999191546	0.17146017699115	2419381695
25(OH)D2	oar3_OAR10_23565255	10	23565255	G	A	-0.285400214691287	0.199158429335316	2.05357801306712	0.151848961803098	0.309322242886069	0.307017376996167	0.469594594594595	1400980779
25(OH)D2	oar3_OAR10_14749539	10	14749539	G	A	-0.341897084179287	0.238583561012001	2.05357118175625	0.151849642934361	0.309323047591135	0.307019754800788	0.218645948945616	1392165063
25(OH)D2	oar3_OAR3_72656112	3	72656112	G	A	0.293498159679571	0.204810119761556	2.05356257907207	0.15185050068932	0.309324060961793	0.307022132605408	0.365470852017937	597233819
25(OH)D2	oar3_OAR17_54051234	17	54051234	A	C	0.404422578213747	0.282216300252071	2.0535562283607	0.15185113390848	0.309324809059507	0.307024510410029	0.140728476821192	1957321272
25(OH)D2	oar3_OAR4_107039009	4	107039009	A	G	0.284267584550249	0.198369130610627	2.05355575500175	0.151851181106457	0.309324864820088	0.307026888214649	0.432703003337041	855846781
25(OH)D2	s23499.1	2	53108836	A	G	-1.2536228555494	0.874812104307036	2.05354505525607	0.151852247967931	0.309326125228646	0.30702926601927	0.015986769570011	328734155
25(OH)D2	oar3_OAR11_51259863	11	51259863	A	C	-0.277049047611982	0.193334059479523	2.0535088699192	0.151855856036373	0.309330387838152	0.30703164382389	0.428571428571429	1514936446
25(OH)D2	oar3_OAR8_15454049	8	15454049	G	A	-0.298632347798869	0.208396763611093	2.05348605067309	0.151858131411283	0.309333075969995	0.307034021628511	0.369878183831672	1207604328
25(OH)D2	oar3_OAR19_6937301	19	6937301	G	A	-0.300690132004924	0.209835210234274	2.05343813310632	0.151862909540055	0.309338720809979	0.307036399433131	0.376522702104097	2050884051
25(OH)D2	oar3_OAR19_6941494	19	6941494	A	G	-0.300690132004924	0.209835210234274	2.05343813310632	0.151862909540055	0.309338720809979	0.307038777237752	0.376522702104097	2050888244
25(OH)D2	OAR3_212339443.1	3	197159158	G	A	0.565547264649621	0.394664858772973	2.05343469639093	0.151863252240725	0.309339125671001	0.307041155042373	0.0738699007717751	721736865
25(OH)D2	oar3_OAR3_197159581	3	197159581	G	A	0.565547264649621	0.394664858772973	2.05343469639093	0.151863252240725	0.309339125671001	0.307043532846993	0.0738699007717751	721737288
25(OH)D2	OAR3_212476314_X.1	3	197308620	G	A	0.565547264649621	0.394664858772973	2.05343469639093	0.151863252240725	0.309339125671001	0.307045910651614	0.0738699007717751	721886327
25(OH)D2	oar3_OAR3_108147515	3	108147515	C	A	0.298502333303948	0.208309407646176	2.05341955030686	0.151864762580805	0.309340909958208	0.307048288456234	0.321743929359823	632725222
25(OH)D2	oar3_OAR9_34344616	9	34344616	A	G	-0.454858407500376	0.31742417274003	2.0533948109774	0.151867229578525	0.30934382440822	0.307050666260855	0.10485651214128	1317067295
25(OH)D2	oar3_OAR4_59769113	4	59769113	A	G	-0.311486770367396	0.217374530706491	2.05334486651284	0.151872210162225	0.309349708291897	0.307053044065475	0.303314917127072	808576885
25(OH)D2	oar3_OAR15_21120168	15	21120168	A	G	-0.48184375159926	0.336261571860263	2.05332637449094	0.151874054278626	0.309351886846625	0.307055421870096	0.111790878754171	1771804466
25(OH)D2	oar3_OAR25_18039266	25	18039266	G	A	0.322824346385725	0.225287926540071	2.05332041375915	0.151874648717848	0.309352589087791	0.307057799674716	0.244739756367663	2378499243
25(OH)D2	oar3_OAR25_18070237	25	18070237	G	A	0.322824346385725	0.225287926540071	2.05332041375915	0.151874648717848	0.309352589087791	0.307060177479337	0.244739756367663	2378530214
25(OH)D2	oar3_OAR25_18084729	25	18084729	G	A	0.322824346385725	0.225287926540071	2.05332041375915	0.151874648717848	0.309352589087791	0.307062555283957	0.244739756367663	2378544706
25(OH)D2	oar3_OAR25_18130082	25	18130082	A	G	0.322824346385725	0.225287926540071	2.05332041375915	0.151874648717848	0.309352589087791	0.307064933088578	0.244739756367663	2378590059
25(OH)D2	oar3_OAR25_18199150	25	18199150	A	C	0.322824346385725	0.225287926540071	2.05332041375915	0.151874648717848	0.309352589087791	0.307067310893199	0.244739756367663	2378659127
25(OH)D2	oar3_OAR2_138969352	2	138969352	A	G	0.456043913667476	0.318257276815321	2.05332002807991	0.15187468718014	0.309352634525209	0.307069688697819	0.106394707828004	414594671
25(OH)D2	oar3_OAR2_138982351	2	138982351	A	G	0.456043913667476	0.318257276815321	2.05332002807991	0.15187468718014	0.309352634525209	0.30707206650244	0.106394707828004	414607670
25(OH)D2	oar3_OAR2_139022902	2	139022902	A	G	0.456043913667476	0.318257276815321	2.05332002807991	0.15187468718014	0.309352634525209	0.30707444430706	0.106394707828004	414648221
25(OH)D2	oar3_OAR2_139033124	2	139033124	G	A	0.456043913667476	0.318257276815321	2.05332002807991	0.15187468718014	0.309352634525209	0.307076822111681	0.106394707828004	414658443
25(OH)D2	oar3_OAR12_20150255	12	20150255	A	G	-0.384450735562097	0.268295213274171	2.05331482875824	0.15187520568937	0.309353247065519	0.307079199916301	0.159316427783903	1546056329
25(OH)D2	oar3_OAR1_161572392	1	161572392	G	A	-0.352362842365135	0.245903334246258	2.05329511677234	0.15187717151144	0.309355569380082	0.307081577720922	0.21483942414175	161634300
25(OH)D2	oar3_OAR1_161594483	1	161594483	G	A	-0.352362842365135	0.245903334246258	2.05329511677234	0.15187717151144	0.309355569380082	0.307083955525542	0.21483942414175	161656391
25(OH)D2	oar3_OAR11_15955536	11	15955536	G	A	-0.338022853232825	0.235896825515475	2.05327884868444	0.151878793904747	0.309357485978145	0.307086333330163	0.24031007751938	1479632119
25(OH)D2	oar3_OAR11_14439976	11	14439976	A	G	0.291873451332356	0.203691480255795	2.05325769257104	0.15188090380325	0.309359978473999	0.307088711134783	0.417035398230089	1478116559
25(OH)D2	oar3_OAR3_201521159	3	201521159	G	A	-0.429014629866089	0.299399170944726	2.05325560888472	0.151881111611015	0.309360223963769	0.307091088939404	0.12751677852349	726098866
25(OH)D2	oar3_OAR3_201525056	3	201525056	G	A	-0.429014629866089	0.299399170944726	2.05325560888472	0.151881111611015	0.309360223963769	0.307093466744025	0.12751677852349	726102763
25(OH)D2	oar3_OAR12_19633222	12	19633222	A	G	-0.306205127450627	0.213693929353696	2.05324393102092	0.151882276260017	0.309361599797468	0.307095844548645	0.28579418344519	1545539296
25(OH)D2	oar3_OAR12_19634258	12	19634258	G	A	-0.306205127450627	0.213693929353696	2.05324393102092	0.151882276260017	0.309361599797468	0.307098222353266	0.28579418344519	1545540332
25(OH)D2	oar3_OAR3_205919236	3	205919236	A	G	-0.289230751810752	0.201848296252936	2.05323546415198	0.151883120678518	0.309362597331085	0.307100600157886	0.500555555555556	730496943
25(OH)D2	oar3_OAR3_205923577	3	205923577	C	A	-0.289230751810752	0.201848296252936	2.05323546415198	0.151883120678518	0.309362597331085	0.307102977962507	0.500555555555556	730501284
25(OH)D2	oar3_OAR8_79772702	8	79772702	A	G	0.307220404718438	0.214404083645051	2.05321301305041	0.151885359799453	0.309365242452928	0.307105355767127	0.317018909899889	1271922981
25(OH)D2	oar3_OAR8_79785076	8	79785076	A	G	0.307220404718438	0.214404083645051	2.05321301305041	0.151885359799453	0.309365242452928	0.307107733571748	0.317018909899889	1271935355
25(OH)D2	oar3_OAR3_56848771	3	56848771	A	G	0.3039508122645	0.212124646749229	2.0531673644142	0.151889912600771	0.309370620729815	0.307110111376368	0.343300110741971	581426478
25(OH)D2	oar3_OAR4_56770968	4	56770968	A	G	0.291529652586518	0.203456335274205	2.05316113625507	0.151890533782921	0.309371354534751	0.307112489180989	0.375696767001115	805578740
25(OH)D2	oar3_OAR3_41464499	3	41464499	G	A	0.30854216159144	0.215331268549013	2.05312238349091	0.151894398958389	0.309375920456349	0.30711486698561	0.321388577827548	566042206
25(OH)D2	oar3_OAR6_20056787	6	20056787	A	G	0.469404742734405	0.327597506923284	2.05311733782386	0.151894902218129	0.309376514952522	0.30711724479023	0.10529217199559	995128003
25(OH)D2	oar3_OAR6_20093643	6	20093643	A	G	0.469404742734405	0.327597506923284	2.05311733782386	0.151894902218129	0.309376514952522	0.307119622594851	0.10529217199559	995164859
25(OH)D2	oar3_OAR6_20094684	6	20094684	C	G	0.469404742734405	0.327597506923284	2.05311733782386	0.151894902218129	0.309376514952522	0.307122000399471	0.10529217199559	995165900
25(OH)D2	oar3_OAR8_79043529	8	79043529	A	C	-0.289557720137072	0.20208335360486	2.0530958072743	0.151897049717311	0.309379051765478	0.307124378204092	0.395232815964523	1271193808
25(OH)D2	oar3_OAR2_169848434	2	169848434	G	A	-0.287687017345536	0.200779504424565	2.0530606130276	0.151900560134433	0.309383198546528	0.307126756008712	0.410596026490066	445473753
25(OH)D2	oar3_OAR2_169968914	2	169968914	A	C	-0.287687017345536	0.200779504424565	2.0530606130276	0.151900560134433	0.309383198546528	0.307129133813333	0.410596026490066	445594233
25(OH)D2	oar3_OAR2_169973679	2	169973679	A	C	-0.287687017345536	0.200779504424565	2.0530606130276	0.151900560134433	0.309383198546528	0.307131511617953	0.410596026490066	445598998
25(OH)D2	oar3_OAR24_29932632	24	29932632	A	G	-0.298478477133104	0.208314393019019	2.05299307886125	0.15190729652377	0.309391155998406	0.307133889422574	0.396666666666667	2348394647
25(OH)D2	oar3_OAR5_7415885	5	7415885	A	G	0.378226491348157	0.263972311079496	2.05299144004272	0.151907459996635	0.309391349101299	0.307136267227195	0.187292817679558	875431236
25(OH)D2	oar3_OAR5_7464551	5	7464551	G	A	0.378226491348157	0.263972311079496	2.05299144004272	0.151907459996635	0.309391349101299	0.307138645031815	0.187292817679558	875479902
25(OH)D2	OAR3_98857686.1	3	93150623	C	A	1.59083530932954	1.11027993301836	2.05298351696748	0.151908250329658	0.309392282683846	0.307141022836436	0.00771775082690187	617728330
25(OH)D2	s00079.1	3	93405961	A	G	1.59083530932954	1.11027993301836	2.05298351696748	0.151908250329658	0.309392282683846	0.307143400641056	0.00771775082690187	617983668
25(OH)D2	oar3_OAR20_48568020	20	48568020	C	A	-0.310057875288738	0.216398155677069	2.05295024133808	0.151911569650858	0.309396203618937	0.307145778445677	0.33984375	2152835530
25(OH)D2	oar3_OAR20_48569407	20	48569407	A	G	-0.310057875288738	0.216398155677069	2.05295024133808	0.151911569650858	0.309396203618937	0.307148156250297	0.33984375	2152836917
25(OH)D2	oar3_OAR20_48570441	20	48570441	A	G	-0.310057875288738	0.216398155677069	2.05295024133808	0.151911569650858	0.309396203618937	0.307150534054918	0.33984375	2152837951
25(OH)D2	oar3_OAR5_95396938	5	95396938	A	C	-0.314841353973817	0.219747800219697	2.05274248217495	0.151932295966435	0.309420685764786	0.307152911859538	0.27857935627081	963412289
25(OH)D2	oar3_OAR2_1088131	2	1088131	G	A	0.322445507051127	0.225057174282099	2.05270687187311	0.151935848816407	0.309424882302392	0.307155289664159	0.269700332963374	276713450
25(OH)D2	oar3_OAR17_70053460	17	70053460	G	A	-0.53927482042128	0.37639928675013	2.05268685958363	0.151937845489529	0.309427240706497	0.307157667468779	0.0776914539400666	1973323498
25(OH)D2	oar3_OAR17_70056338	17	70056338	A	G	-0.53927482042128	0.37639928675013	2.05268685958363	0.151937845489529	0.309427240706497	0.3071600452734	0.0776914539400666	1973326376
25(OH)D2	oar3_OAR3_6436971	3	6436971	A	G	-0.399776010222682	0.279039010618338	2.05259663231782	0.15194684804472	0.309437874080711	0.307162423078021	0.147286821705426	531014678
25(OH)D2	oar3_OAR3_6438387	3	6438387	A	G	-0.399776010222682	0.279039010618338	2.05259663231782	0.15194684804472	0.309437874080711	0.307164800882641	0.147286821705426	531016094
25(OH)D2	s26700.1	19	54523091	A	G	0.534526328740802	0.373094862716708	2.05257797911351	0.151948709270347	0.309440072438907	0.307167178687262	0.0793825799338479	2098469841
25(OH)D2	oar3_OAR9_1474659	9	1474659	C	A	-0.286620211747398	0.200059069797573	2.05256601891323	0.151949902678421	0.309441482009252	0.307169556491882	0.461840628507295	1284197338
25(OH)D2	oar3_OAR12_71317544	12	71317544	G	A	-0.28974560327119	0.202243402623968	2.05250858446421	0.151955633728239	0.309448251067079	0.307171934296503	0.407511210762332	1597223618
25(OH)D2	oar3_OAR2_156037852	2	156037852	G	A	0.492645772175997	0.343868710550835	2.05250488745983	0.1519560026392	0.309448686791904	0.307174312101123	0.0806629834254144	431663171
25(OH)D2	oar3_OAR2_156111883	2	156111883	A	C	0.492645772175997	0.343868710550835	2.05250488745983	0.1519560026392	0.309448686791904	0.307176689905744	0.0806629834254144	431737202
25(OH)D2	OAR16_64218331.1	16	58925398	G	A	-0.447573195449901	0.312408939355355	2.05249086954972	0.151957401445975	0.309450338934449	0.307179067710364	0.120176405733186	1890496860
25(OH)D2	s02239.1	16	59047417	G	A	-0.447573195449901	0.312408939355355	2.05249086954972	0.151957401445975	0.309450338934449	0.307181445514985	0.120176405733186	1890618879
25(OH)D2	oar3_OAR21_33633	21	33633	G	A	-0.557661664598924	0.389251870405239	2.05248581979791	0.1519579053497	0.309450934098004	0.307183823319605	0.0717439293598234	2155417573
25(OH)D2	oar3_OAR21_88297	21	88297	G	A	-0.557661664598924	0.389251870405239	2.05248581979791	0.1519579053497	0.309450934098004	0.307186201124226	0.0717439293598234	2155472237
25(OH)D2	oar3_OAR21_100500	21	100500	G	A	-0.557661664598924	0.389251870405239	2.05248581979791	0.1519579053497	0.309450934098004	0.307188578928847	0.0717439293598234	2155484440
25(OH)D2	oar3_OAR12_2375776	12	2375776	A	G	-0.324256116414312	0.226335986335883	2.05243368328057	0.151963108049725	0.309457078992949	0.307190956733467	0.246136865342163	1528281850
25(OH)D2	oar3_OAR26_33775732	26	33775732	A	C	-0.302712734207854	0.21129876324027	2.05242582893725	0.15196389185167	0.309458004732411	0.307193334538088	0.329470198675497	2439560015
25(OH)D2	oar3_OAR26_33776992	26	33776992	G	A	-0.302712734207854	0.21129876324027	2.05242582893725	0.15196389185167	0.309458004732411	0.307195712342708	0.329470198675497	2439561275
25(OH)D2	oar3_OAR26_33778588	26	33778588	G	A	-0.302712734207854	0.21129876324027	2.05242582893725	0.15196389185167	0.309458004732411	0.307198090147329	0.329470198675497	2439562871
25(OH)D2	oar3_OAR3_71454651	3	71454651	G	A	-0.325323916258215	0.227082048805981	2.05242065010669	0.151964408660901	0.309458615128864	0.307200467951949	0.262430939226519	596032358
25(OH)D2	oar3_OAR11_61796516	11	61796516	A	G	-0.320277053717226	0.223560083473197	2.052405279813	0.151965942514976	0.309460426738718	0.30720284575657	0.257442116868798	1525473099
25(OH)D2	oar3_OAR7_10479811	7	10479811	A	G	-0.522523713628851	0.364733773056407	2.05239076068829	0.151967391444095	0.309462138038749	0.30720522356119	0.0899558498896247	1102553224
25(OH)D2	oar3_OAR2_144349639	2	144349639	A	G	-0.369395052434757	0.257846491598095	2.05238908158413	0.151967559010502	0.309462335947548	0.307207601365811	0.17146017699115	419974958
25(OH)D2	s14144.1	5	67156340	A	G	-0.309655344471746	0.216147138196161	2.0523819216455	0.151968273539811	0.309463179860622	0.307209979170432	0.319184123484013	935171691
25(OH)D2	oar3_OAR7_7803103	7	7803103	G	A	-0.307083385508963	0.214352052710069	2.05237797893667	0.151968667005845	0.309463644573081	0.307212356975052	0.346496106785317	1099876516
25(OH)D2	oar3_OAR18_11358927	18	11358927	A	G	-0.301877520874932	0.210718624748921	2.05237021380953	0.151969441936785	0.309464559822452	0.307214734779673	0.358803986710963	1986797129
25(OH)D2	oar3_OAR18_11359351	18	11359351	A	G	-0.301877520874932	0.210718624748921	2.05237021380953	0.151969441936785	0.309464559822452	0.307217112584293	0.358803986710963	1986797553
25(OH)D2	oar3_OAR3_111958861	3	111958861	G	A	-0.565397858291054	0.394663485071051	2.0523641735688	0.151970044733543	0.30946527176771	0.307219490388914	0.0729281767955801	636536568
25(OH)D2	oar3_OAR3_111971764	3	111971764	C	A	-0.565397858291054	0.394663485071051	2.0523641735688	0.151970044733543	0.30946527176771	0.307221868193534	0.0729281767955801	636549471
25(OH)D2	oar3_OAR3_111971820	3	111971820	G	A	-0.565397858291054	0.394663485071051	2.0523641735688	0.151970044733543	0.30946527176771	0.307224245998155	0.0729281767955801	636549527
25(OH)D2	oar3_OAR19_24316970	19	24316970	G	A	0.534510608083237	0.373109453618215	2.0522967218597	0.151976776382899	0.309473222245262	0.307226623802775	0.0782800441014333	2068263720
25(OH)D2	oar3_OAR5_24131154	5	24131154	A	C	0.405863930509826	0.283314588083538	2.05221585845578	0.151984846958234	0.309482753898345	0.307229001607396	0.149393605292172	892146505
25(OH)D2	oar3_OAR13_41101423	13	41101423	G	A	0.293447361284013	0.204843772336195	2.05217733668073	0.151988691796238	0.309487294729351	0.307231379412017	0.397350993377483	1646065121
25(OH)D2	oar3_OAR3_125933688	3	125933688	G	A	0.287879617832027	0.200958134483309	2.05215733388664	0.151990688307986	0.309489652632742	0.307233757216637	0.509049773755656	650511395
25(OH)D2	oar3_OAR8_60695931	8	60695931	A	G	-0.296663627793094	0.20709071484725	2.05214173124933	0.151992245653472	0.309491491867584	0.307236135021258	0.370165745856354	1252846210
25(OH)D2	oar3_OAR4_20789390	4	20789390	A	G	0.298213823424326	0.20817315649238	2.05213575374795	0.151992842290393	0.309492196497662	0.307238512825878	0.351893095768374	769597162
25(OH)D2	OAR21_10355321.1	21	8948047	G	A	-0.30127916915133	0.210313856528282	2.05211850085278	0.151994564381701	0.309494230287042	0.307240890630499	0.30242825607064	2164331987
25(OH)D2	oar3_OAR21_8980176	21	8980176	G	A	-0.30127916915133	0.210313856528282	2.05211850085278	0.151994564381701	0.309494230287042	0.307243268435119	0.302209944751381	2164364116
25(OH)D2	oar3_OAR3_182432897	3	182432897	G	A	0.287817155168806	0.200922201885189	2.05200065310661	0.152006327901531	0.309508122767785	0.30724564623974	0.482796892341842	707010604
25(OH)D2	oar3_OAR3_210026013	3	210026013	A	G	0.346646363515355	0.241994581828689	2.05192750226126	0.152013630311318	0.309516746562598	0.30724802404436	0.207399103139013	734603720
25(OH)D2	oar3_OAR8_72843954	8	72843954	A	G	-0.665383724285298	0.464509062912154	2.05189892264359	0.152016483429056	0.309520115914886	0.307250401848981	0.0522222222222222	1264994233
25(OH)D2	oar3_OAR8_72862304	8	72862304	A	G	-0.665383724285298	0.464509062912154	2.05189892264359	0.152016483429056	0.309520115914886	0.307252779653601	0.0522222222222222	1265012583
25(OH)D2	oar3_OAR8_72904394	8	72904394	A	G	-0.665383724285298	0.464509062912154	2.05189892264359	0.152016483429056	0.309520115914886	0.307255157458222	0.0522222222222222	1265054673
25(OH)D2	oar3_OAR8_72905414	8	72905414	C	A	-0.665383724285298	0.464509062912154	2.05189892264359	0.152016483429056	0.309520115914886	0.307257535262843	0.0522222222222222	1265055693
25(OH)D2	oar3_OAR17_62330245	17	62330245	A	C	-0.383060500417153	0.267417925184515	2.05188829244978	0.152017544662171	0.309521369158231	0.307259913067463	0.171270718232044	1965600283
25(OH)D2	oar3_OAR7_80774276	7	80774276	A	G	0.286008161321434	0.199666387590437	2.0518562464779	0.15202074392522	0.309525147247908	0.307262290872084	0.394091415830546	1172847689
25(OH)D2	oar3_OAR7_80787829	7	80787829	A	G	0.286008161321434	0.199666387590437	2.0518562464779	0.15202074392522	0.309525147247908	0.307264668676704	0.394091415830546	1172861242
25(OH)D2	oar3_OAR15_36449096	15	36449096	G	A	-0.321228262556389	0.224260139819215	2.0517447001736	0.152031880583077	0.309538298570953	0.307267046481325	0.275386313465784	1787133394
25(OH)D2	oar3_OAR21_21233127	21	21233127	C	A	-0.470226628240606	0.328286649773469	2.05167229557316	0.152039109871618	0.30954683547121	0.307269424285945	0.109823399558499	2176617067
25(OH)D2	oar3_OAR21_21233352	21	21233352	G	A	-0.470226628240606	0.328286649773469	2.05167229557316	0.152039109871618	0.30954683547121	0.307271802090566	0.109823399558499	2176617292
25(OH)D2	OAR21_23862060.1	21	21233397	G	A	-0.470226628240606	0.328286649773469	2.05167229557316	0.152039109871618	0.30954683547121	0.307274179895186	0.109823399558499	2176617337
25(OH)D2	OAR21_23906179.1	21	21276440	A	G	-0.470226628240606	0.328286649773469	2.05167229557316	0.152039109871618	0.30954683547121	0.307276557699807	0.109823399558499	2176660380
25(OH)D2	oar3_OAR21_21290589	21	21290589	G	A	-0.470226628240606	0.328286649773469	2.05167229557316	0.152039109871618	0.30954683547121	0.307278935504427	0.109823399558499	2176674529
25(OH)D2	oar3_OAR3_213006495	3	213006495	A	C	0.284786802597325	0.198823013110632	2.05166484539705	0.152039853761809	0.309547713905285	0.307281313309048	0.539106145251397	737584202
25(OH)D2	OAR15_68824888.1	15	63273052	A	G	0.2913575486801	0.203410751688718	2.05165692145514	0.15204064496141	0.309548648203615	0.307283691113669	0.419426048565121	1813957350
25(OH)D2	oar3_OAR2_222565122	2	222565122	C	A	-0.28584094159745	0.199560846939337	2.05162598395553	0.152043734091966	0.309552296025967	0.307286068918289	0.442586399108138	498190441
25(OH)D2	oar3_OAR17_17178087	17	17178087	G	A	-0.390096898781021	0.272347685446694	2.05162327786252	0.152044004300591	0.309552615102459	0.30728844672291	0.166114790286976	1920448125
25(OH)D2	oar3_OAR17_17178907	17	17178907	A	G	-0.390096898781021	0.272347685446694	2.05162327786252	0.152044004300591	0.309552615102459	0.30729082452753	0.166114790286976	1920448945
25(OH)D2	oar3_OAR17_17198504	17	17198504	G	A	-0.390096898781021	0.272347685446694	2.05162327786252	0.152044004300591	0.309552615102459	0.307293202332151	0.166114790286976	1920468542
25(OH)D2	oar3_OAR17_17203744	17	17203744	A	C	-0.390096898781021	0.272347685446694	2.05162327786252	0.152044004300591	0.309552615102459	0.307295580136771	0.166114790286976	1920473782
25(OH)D2	oar3_OAR11_38137541	11	38137541	G	A	0.429571381696284	0.299907151012907	2.05162054243472	0.1520442774389	0.30955293763826	0.307297957941392	0.129424778761062	1501814124
25(OH)D2	oar3_OAR11_38156199	11	38156199	G	A	0.429571381696284	0.299907151012907	2.05162054243472	0.1520442774389	0.30955293763826	0.307300335746012	0.129424778761062	1501832782
25(OH)D2	oar3_OAR1_114180768	1	114180768	G	A	0.431385929880187	0.301174659853199	2.05161135926126	0.15204519440246	0.309554020434511	0.307302713550633	0.112956810631229	114242676
25(OH)D2	oar3_OAR1_114215221	1	114215221	C	A	0.431385929880187	0.301174659853199	2.05161135926126	0.15204519440246	0.309554020434511	0.307305091355254	0.112956810631229	114277129
25(OH)D2	oar3_OAR1_114269667	1	114269667	G	A	0.431385929880187	0.301174659853199	2.05161135926126	0.15204519440246	0.309554020434511	0.307307469159874	0.112956810631229	114331575
25(OH)D2	oar3_OAR1_114284166	1	114284166	A	G	0.431385929880187	0.301174659853199	2.05161135926126	0.15204519440246	0.309554020434511	0.307309846964495	0.112956810631229	114346074
25(OH)D2	oar3_OAR9_68012611	9	68012611	C	A	0.45543874601396	0.317974368562947	2.05151984757869	0.152054332422192	0.309564810928512	0.307312224769115	0.108167770419426	1350735290
25(OH)D2	oar3_OAR19_23559744	19	23559744	A	G	-0.281614671698923	0.196616386534414	2.05149816934464	0.152056497221955	0.309567367164022	0.307314602573736	0.452115812917595	2067506494
25(OH)D2	oar3_OAR19_23561298	19	23561298	G	A	-0.281614671698923	0.196616386534414	2.05149816934464	0.152056497221955	0.309567367164022	0.307316980378356	0.452115812917595	2067508048
25(OH)D2	oar3_OAR18_67511075	18	67511075	G	A	0.29380527408979	0.205128208869056	2.05148525244444	0.152057787126942	0.309568890301091	0.307319358182977	0.359756097560976	2042949277
25(OH)D2	OAR1_265276570.1	1	245642990	G	A	-0.811754318867084	0.566761717238611	2.05138984292685	0.152067315277529	0.30958014111747	0.307321735987597	0.0336273428886439	245704898
25(OH)D2	oar3_OAR8_35750116	8	35750116	A	C	-0.291297973086263	0.203387939085889	2.0512780561119	0.152078479820693	0.30959332384293	0.307324113792218	0.383720930232558	1227900395
25(OH)D2	oar3_OAR7_89935042	7	89935042	G	A	0.353614296725077	0.246900240206665	2.05124060902446	0.152082220000842	0.309597740042832	0.307326491596839	0.192943770672547	1182008455
25(OH)D2	oar3_OAR7_89940208	7	89940208	G	A	0.353614296725077	0.246900240206665	2.05124060902446	0.152082220000842	0.309597740042832	0.307328869401459	0.192943770672547	1182013621
25(OH)D2	oar3_OAR20_36189884	20	36189884	G	A	-0.493520130522731	0.344586699206209	2.05122227586531	0.152084051137656	0.309599902133928	0.30733124720608	0.0878453038674033	2140457394
25(OH)D2	oar3_OAR2_177635119	2	177635119	G	A	-0.463044730623091	0.323314115376567	2.05114593879909	0.152091676039194	0.309608905031915	0.3073336250107	0.100882028665932	453260438
25(OH)D2	oar3_OAR13_40304688	13	40304688	A	G	0.286779558221035	0.200242564621791	2.0510846525839	0.152097797904976	0.309616133137218	0.307336002815321	0.467884828349945	1645268386
25(OH)D2	oar3_OAR13_40311084	13	40311084	G	A	0.286779558221035	0.200242564621791	2.0510846525839	0.152097797904976	0.309616133137218	0.307338380619941	0.467884828349945	1645274782
25(OH)D2	oar3_OAR10_15037745	10	15037745	G	A	-1.03692823011671	0.724067511001267	2.05087539268231	0.152118702931111	0.309640814935115	0.307340758424562	0.0165380374862183	1392453269
25(OH)D2	oar3_OAR10_15279634	10	15279634	G	A	-1.03692823011671	0.724067511001267	2.05087539268231	0.152118702931111	0.309640814935115	0.307343136229182	0.0165380374862183	1392695158
25(OH)D2	oar3_OAR10_15355572	10	15355572	A	G	-1.03692823011671	0.724067511001267	2.05087539268231	0.152118702931111	0.309640814935115	0.307345514033803	0.0165380374862183	1392771096
25(OH)D2	OAR2_7137249.1	2	8303627	G	A	0.291373884978505	0.203462319312983	2.05084702731344	0.152121536876733	0.309644160772081	0.307347891838423	0.385635359116022	283928946
25(OH)D2	oar3_OAR17_19338687	17	19338687	G	A	-0.293125684840523	0.204688862419873	2.05078118675477	0.152128115148328	0.309651927176149	0.307350269643044	0.342715231788079	1922608725
25(OH)D2	oar3_OAR17_19341140	17	19341140	G	A	-0.293125684840523	0.204688862419873	2.05078118675477	0.152128115148328	0.309651927176149	0.307352647447665	0.342715231788079	1922611178
25(OH)D2	oar3_OAR4_88389383	4	88389383	A	C	-0.757085543842078	0.528671418221113	2.05077608391288	0.15212862499767	0.309652529106468	0.307355025252285	0.0414364640883978	837197155
25(OH)D2	OAR7_9376658.1	7	9361626	A	G	0.283119435780593	0.197701915689524	2.0507731047445	0.152128922661528	0.309652880529343	0.307357403056906	0.504410143329658	1101435039
25(OH)D2	oar3_OAR6_9491422	6	9491422	G	A	-0.295082279972946	0.20605810384164	2.05072234032613	0.152133994894018	0.309658868782798	0.307359780861526	0.333149171270718	984562638
25(OH)D2	OAR2_189413515.1	2	178575085	A	G	-0.462399078265057	0.322898685514266	2.05069638242334	0.152136588605896	0.30966193087748	0.307362158666147	0.119625137816979	454200404
25(OH)D2	oar3_OAR4_55681393	4	55681393	C	A	0.480627669091887	0.335630275980691	2.05066763805316	0.152139460799837	0.309665321720592	0.307364536470767	0.104189636163175	804489165
25(OH)D2	oar3_OAR4_55687727	4	55687727	A	G	0.480627669091887	0.335630275980691	2.05066763805316	0.152139460799837	0.309665321720592	0.307366914275388	0.104189636163175	804495499
25(OH)D2	oar3_OAR4_55708807	4	55708807	A	G	0.480627669091887	0.335630275980691	2.05066763805316	0.152139460799837	0.309665321720592	0.307369292080008	0.104189636163175	804516579
25(OH)D2	oar3_OAR4_55781053	4	55781053	A	G	0.480627669091887	0.335630275980691	2.05066763805316	0.152139460799837	0.309665321720592	0.307371669884629	0.104189636163175	804588825
25(OH)D2	oar3_OAR4_55936533	4	55936533	A	G	0.480627669091887	0.335630275980691	2.05066763805316	0.152139460799837	0.309665321720592	0.307374047689249	0.104189636163175	804744305
25(OH)D2	oar3_OAR4_55937450	4	55937450	A	G	0.480627669091887	0.335630275980691	2.05066763805316	0.152139460799837	0.309665321720592	0.30737642549387	0.104189636163175	804745222
25(OH)D2	oar3_OAR9_41098925	9	41098925	A	G	-0.522900220363862	0.365151984953931	2.05064421939429	0.152141800883637	0.309668084349371	0.307378803298491	0.0722958057395143	1323821604
25(OH)D2	oar3_OAR9_41098958	9	41098958	A	G	-0.522900220363862	0.365151984953931	2.05064421939429	0.152141800883637	0.309668084349371	0.307381181103111	0.0722958057395143	1323821637
25(OH)D2	oar3_OAR17_41029791	17	41029791	C	A	-0.319625924680823	0.223205215292877	2.0505733987902	0.152148877802857	0.309676439038169	0.307383558907732	0.271412680756396	1944299829
25(OH)D2	oar3_OAR2_161936156	2	161936156	G	A	0.283756852974945	0.198156771757863	2.05057133023232	0.152149084514082	0.309676683069826	0.307385936712352	0.403888888888889	437561475
25(OH)D2	oar3_OAR7_73090564	7	73090564	G	A	0.287343937168494	0.200661899239995	2.05056830029911	0.152149387296227	0.309677040517188	0.307388314516973	0.519337016574586	1165163977
25(OH)D2	oar3_OAR1_197862167	1	197862167	G	A	-0.290972689427431	0.203200858428156	2.05046981208039	0.152159229625458	0.309688659664211	0.307390692321593	0.41340782122905	197924075
25(OH)D2	oar3_OAR8_27864125	8	27864125	A	G	0.288253896551894	0.201303621715551	2.05044061828351	0.15216214721915	0.309692103911176	0.307393070126214	0.407079646017699	1220014404
25(OH)D2	oar3_OAR14_55382274	14	55382274	G	A	0.313412058223863	0.218873881269837	2.05042328175226	0.152163879841658	0.309694149276625	0.307395447930834	0.305432372505543	1743409829
25(OH)D2	oar3_OAR14_55383949	14	55383949	G	A	0.313412058223863	0.218873881269837	2.05042328175226	0.152163879841658	0.309694149276625	0.307397825735455	0.305432372505543	1743411504
25(OH)D2	oar3_OAR14_55387790	14	55387790	G	A	0.313412058223863	0.218873881269837	2.05042328175226	0.152163879841658	0.309694149276625	0.307400203540076	0.305432372505543	1743415345
25(OH)D2	oar3_OAR1_203353801	1	203353801	A	G	0.304227016859989	0.212459577467234	2.0504204798343	0.152164159868983	0.309694479848797	0.307402581344696	0.353811149032992	203415709
25(OH)D2	oar3_OAR1_203359224	1	203359224	A	G	0.304227016859989	0.212459577467234	2.0504204798343	0.152164159868983	0.309694479848797	0.307404959149317	0.353811149032992	203421132
25(OH)D2	oar3_OAR20_28867943	20	28867943	C	A	-0.31152105561526	0.21755788563667	2.05033654603086	0.152172548593091	0.309704382628358	0.307407336953937	0.289210233592881	2133135453
25(OH)D2	oar3_OAR20_28907405	20	28907405	G	A	-0.31152105561526	0.21755788563667	2.05033654603086	0.152172548593091	0.309704382628358	0.307409714758558	0.289210233592881	2133174915
25(OH)D2	oar3_OAR3_150977795	3	150977795	A	G	-0.37864269434646	0.264435171588694	2.05031564868058	0.15217463725027	0.309706848228863	0.307412092563178	0.160932297447281	675555502
25(OH)D2	oar3_OAR3_150987687	3	150987687	A	G	-0.37864269434646	0.264435171588694	2.05031564868058	0.15217463725027	0.309706848228863	0.307414470367799	0.160932297447281	675565394
25(OH)D2	oar3_OAR3_150991700	3	150991700	G	A	-0.37864269434646	0.264435171588694	2.05031564868058	0.15217463725027	0.309706848228863	0.307416848172419	0.160932297447281	675569407
25(OH)D2	oar3_OAR17_13576641	17	13576641	A	G	0.536155315415181	0.374444218180582	2.05025072353431	0.152181126623315	0.30971450866787	0.30741922597704	0.0722958057395143	1916846679
25(OH)D2	OAR1_194317508.1	1	180047957	A	G	0.386020024135064	0.26959237853738	2.05023879144201	0.152182319289274	0.309715916547732	0.307421603781661	0.154906284454245	180109865
25(OH)D2	s26591.1	1	180144755	G	A	0.386020024135064	0.26959237853738	2.05023879144201	0.152182319289274	0.309715916547732	0.307423981586281	0.154906284454245	180206663
25(OH)D2	OAR2_143636803.1	2	135063522	G	A	-0.38658370712776	0.269990244629605	2.05017506911942	0.152188688799447	0.30972343535114	0.307426359390902	0.164277839029768	410688841
25(OH)D2	oar3_OAR14_39203794	14	39203794	G	A	-3.15083842047077	2.20065909908696	2.04996629862736	0.152209559045575	0.30974807052147	0.307428737195522	0.00165380374862183	1727231349
25(OH)D2	oar3_OAR14_39319129	14	39319129	C	A	-3.15083842047077	2.20065909908696	2.04996629862736	0.152209559045575	0.30974807052147	0.307431115000143	0.00165380374862183	1727346684
25(OH)D2	oar3_OAR14_39331025	14	39331025	G	A	-3.15083842047077	2.20065909908696	2.04996629862736	0.152209559045575	0.30974807052147	0.307433492804763	0.00165380374862183	1727358580
25(OH)D2	oar3_OAR14_39345858	14	39345858	G	A	-3.15083842047077	2.20065909908696	2.04996629862736	0.152209559045575	0.30974807052147	0.307435870609384	0.00165380374862183	1727373413
25(OH)D2	oar3_OAR14_39346053	14	39346053	A	G	-3.15083842047077	2.20065909908696	2.04996629862736	0.152209559045575	0.30974807052147	0.307438248414004	0.00165380374862183	1727373608
25(OH)D2	oar3_OAR14_39364026	14	39364026	G	A	-3.15083842047077	2.20065909908696	2.04996629862736	0.152209559045575	0.30974807052147	0.307440626218625	0.00165380374862183	1727391581
25(OH)D2	oar3_OAR14_39567795	14	39567795	C	A	-3.15083842047077	2.20065909908696	2.04996629862736	0.152209559045575	0.30974807052147	0.307443004023245	0.00165380374862183	1727595350
25(OH)D2	oar3_OAR14_39573851	14	39573851	G	A	-3.15083842047077	2.20065909908696	2.04996629862736	0.152209559045575	0.30974807052147	0.307445381827866	0.00165380374862183	1727601406
25(OH)D2	oar3_OAR14_39580122	14	39580122	G	A	-3.15083842047077	2.20065909908696	2.04996629862736	0.152209559045575	0.30974807052147	0.307447759632487	0.00165380374862183	1727607677
25(OH)D2	oar3_OAR14_39580232	14	39580232	A	G	-3.15083842047077	2.20065909908696	2.04996629862736	0.152209559045575	0.30974807052147	0.307450137437107	0.00165380374862183	1727607787
25(OH)D2	oar3_OAR14_39594662	14	39594662	C	A	-3.15083842047077	2.20065909908696	2.04996629862736	0.152209559045575	0.30974807052147	0.307452515241728	0.00165380374862183	1727622217
25(OH)D2	s67719.1	14	39595610	A	G	-3.15083842047077	2.20065909908696	2.04996629862736	0.152209559045575	0.30974807052147	0.307454893046348	0.00165380374862183	1727623165
25(OH)D2	oar3_OAR14_39599981	14	39599981	A	G	-3.15083842047077	2.20065909908696	2.04996629862736	0.152209559045575	0.30974807052147	0.307457270850969	0.00165380374862183	1727627536
25(OH)D2	oar3_OAR14_39683415	14	39683415	A	G	-3.15083842047077	2.20065909908696	2.04996629862736	0.152209559045575	0.30974807052147	0.307459648655589	0.00165380374862183	1727710970
25(OH)D2	oar3_OAR14_39757640	14	39757640	A	G	-3.15083842047077	2.20065909908696	2.04996629862736	0.152209559045575	0.30974807052147	0.30746202646021	0.00165380374862183	1727785195
25(OH)D2	oar3_OAR14_39757778	14	39757778	A	G	-3.15083842047077	2.20065909908696	2.04996629862736	0.152209559045575	0.30974807052147	0.30746440426483	0.00165380374862183	1727785333
25(OH)D2	oar3_OAR14_39765124	14	39765124	A	G	-3.15083842047077	2.20065909908696	2.04996629862736	0.152209559045575	0.30974807052147	0.307466782069451	0.00165380374862183	1727792679
25(OH)D2	oar3_OAR14_40062650	14	40062650	A	G	-3.15083842047077	2.20065909908696	2.04996629862736	0.152209559045575	0.30974807052147	0.307469159874071	0.00165380374862183	1728090205
25(OH)D2	oar3_OAR14_40063670	14	40063670	A	G	-3.15083842047077	2.20065909908696	2.04996629862736	0.152209559045575	0.30974807052147	0.307471537678692	0.00165380374862183	1728091225
25(OH)D2	oar3_OAR14_40082594	14	40082594	A	G	-3.15083842047077	2.20065909908696	2.04996629862736	0.152209559045575	0.30974807052147	0.307473915483313	0.00165380374862183	1728110149
25(OH)D2	oar3_OAR14_40103651	14	40103651	G	A	-3.15083842047077	2.20065909908696	2.04996629862736	0.152209559045575	0.30974807052147	0.307476293287933	0.00165380374862183	1728131206
25(OH)D2	s71482.1	14	40256039	G	A	-3.15083842047077	2.20065909908696	2.04996629862736	0.152209559045575	0.30974807052147	0.307478671092554	0.00165380374862183	1728283594
25(OH)D2	OAR4_124681944.1	4	116829611	G	A	-0.327373048415343	0.228651911644585	2.04991650225788	0.15221453753861	0.309753946929705	0.307481048897174	0.270672546857773	865637383
25(OH)D2	oar3_OAR26_10266409	26	10266409	A	G	-0.302614674194177	0.211367164611763	2.04976901669564	0.152229283788885	0.309771352370087	0.307483426701795	0.347391786903441	2416050692
25(OH)D2	oar3_OAR22_49666607	22	49666607	A	G	-0.29774794668203	0.207970631925857	2.04971522744191	0.152234662275909	0.309777700600574	0.307485804506415	0.374307862679956	2255090074
25(OH)D2	oar3_OAR2_77118317	2	77118317	A	G	0.321929128521588	0.224863984236654	2.04965489956652	0.152240694827881	0.309784820723294	0.307488182311036	0.270419426048565	352743636
25(OH)D2	oar3_OAR2_77119364	2	77119364	G	A	0.321929128521588	0.224863984236654	2.04965489956652	0.152240694827881	0.309784820723294	0.307490560115656	0.270419426048565	352744683
25(OH)D2	oar3_OAR4_97582697	4	97582697	G	A	-0.37328450613475	0.2607357045961	2.0496462626441	0.152241558508555	0.309785840102778	0.307492937920277	0.196685082872928	846390469
25(OH)D2	oar3_OAR12_1332830	12	1332830	G	A	0.294264958275603	0.205542079386373	2.04963064250449	0.152243120515684	0.309787683692982	0.307495315724898	0.440909090909091	1527238904
25(OH)D2	oar3_OAR12_1373589	12	1373589	G	A	0.294264958275603	0.205542079386373	2.04963064250449	0.152243120515684	0.309787683692982	0.307497693529518	0.440909090909091	1527279663
25(OH)D2	oar3_OAR12_1392663	12	1392663	A	G	0.294264958275603	0.205542079386373	2.04963064250449	0.152243120515684	0.309787683692982	0.307500071334139	0.440909090909091	1527298737
25(OH)D2	s04530.1	3	217143245	G	A	0.522550814880398	0.365002757870364	2.04957949191342	0.152248235679468	0.30979372091744	0.307502449138759	0.0832414553472988	741720952
25(OH)D2	oar3_OAR1_163054534	1	163054534	A	G	-0.408707748094337	0.285484291013661	2.04956317864702	0.152249867080431	0.30979564637901	0.30750482694338	0.132190265486726	163116442
25(OH)D2	oar3_OAR4_71291715	4	71291715	A	G	-0.299146882931277	0.208959246150837	2.04948987996951	0.152257197526478	0.309804298044304	0.307507204748	0.322847682119205	820099487
25(OH)D2	oar3_OAR9_1412151	9	1412151	C	A	-0.351078163986158	0.245235567656659	2.04946601290637	0.152259584507365	0.30980711521401	0.307509582552621	0.204419889502762	1284134830
25(OH)D2	oar3_OAR9_1417154	9	1417154	A	G	-0.351078163986158	0.245235567656659	2.04946601290637	0.152259584507365	0.30980711521401	0.307511960357241	0.204419889502762	1284139833
25(OH)D2	oar3_OAR9_1446866	9	1446866	A	G	-0.351078163986158	0.245235567656659	2.04946601290637	0.152259584507365	0.30980711521401	0.307514338161862	0.204419889502762	1284169545
25(OH)D2	oar3_OAR9_1447371	9	1447371	G	A	-0.351078163986158	0.245235567656659	2.04946601290637	0.152259584507365	0.30980711521401	0.307516715966483	0.204419889502762	1284170050
25(OH)D2	oar3_OAR16_33990720	16	33990720	A	G	-0.310403349590642	0.216823363112182	2.04946565798311	0.152259620004094	0.30980715710794	0.307519093771103	0.311875693673696	1865562182
25(OH)D2	oar3_OAR10_31020114	10	31020114	A	G	0.299882004109628	0.209474827088005	2.04944905877397	0.152261280141399	0.309809116430125	0.307521471575724	0.330555555555556	1408435638
25(OH)D2	oar3_OAR10_31020678	10	31020678	A	G	0.299882004109628	0.209474827088005	2.04944905877397	0.152261280141399	0.309809116430125	0.307523849380344	0.330555555555556	1408436202
25(OH)D2	oar3_OAR10_31028680	10	31028680	G	A	0.299882004109628	0.209474827088005	2.04944905877397	0.152261280141399	0.309809116430125	0.307526227184965	0.330555555555556	1408444204
25(OH)D2	oar3_OAR5_7137609	5	7137609	C	A	-0.285848930093678	0.199672949212418	2.04943749204175	0.152262436977526	0.309810481742956	0.307528604989585	0.42358803986711	875152960
25(OH)D2	oar3_OAR3_175039622	3	175039622	G	A	0.907070105459631	0.633635613625725	2.04928589226983	0.152277600010168	0.309828376985911	0.307530982794206	0.0276854928017719	699617329
25(OH)D2	oar3_OAR3_175285225	3	175285225	A	G	0.907070105459631	0.633635613625725	2.04928589226983	0.152277600010168	0.309828376985911	0.307533360598826	0.0276854928017719	699862932
25(OH)D2	oar3_OAR3_175295281	3	175295281	A	G	0.907070105459631	0.633635613625725	2.04928589226983	0.152277600010168	0.309828376985911	0.307535738403447	0.0276854928017719	699872988
25(OH)D2	oar3_OAR3_175352123	3	175352123	A	G	0.907070105459631	0.633635613625725	2.04928589226983	0.152277600010168	0.309828376985911	0.307538116208067	0.0276854928017719	699929830
25(OH)D2	oar3_OAR3_175355119	3	175355119	G	A	0.907070105459631	0.633635613625725	2.04928589226983	0.152277600010168	0.309828376985911	0.307540494012688	0.0276854928017719	699932826
25(OH)D2	oar3_OAR3_175357583	3	175357583	A	G	0.907070105459631	0.633635613625725	2.04928589226983	0.152277600010168	0.309828376985911	0.307542871817309	0.0276854928017719	699935290
25(OH)D2	oar3_OAR3_175443481	3	175443481	A	G	0.907070105459631	0.633635613625725	2.04928589226983	0.152277600010168	0.309828376985911	0.307545249621929	0.0276854928017719	700021188
25(OH)D2	oar3_OAR3_175480241	3	175480241	G	A	0.907070105459631	0.633635613625725	2.04928589226983	0.152277600010168	0.309828376985911	0.30754762742655	0.0276854928017719	700057948
25(OH)D2	OAR1_206205428.1	1	191087632	G	A	0.333458549462613	0.232939604292361	2.04925992236384	0.152280197695765	0.309831442678044	0.30755000523117	0.249173098125689	191149540
25(OH)D2	oar3_OAR24_33568119	24	33568119	A	G	-0.973413941334301	0.679995185931958	2.04919575582331	0.152286616282236	0.309839017570799	0.307552383035791	0.019845644983462	2352030134
25(OH)D2	oar3_OAR24_33575276	24	33575276	A	G	-0.973413941334301	0.679995185931958	2.04919575582331	0.152286616282236	0.309839017570799	0.307554760840411	0.019845644983462	2352037291
25(OH)D2	oar3_OAR24_33591978	24	33591978	A	G	-0.973413941334301	0.679995185931958	2.04919575582331	0.152286616282236	0.309839017570799	0.307557138645032	0.019845644983462	2352053993
25(OH)D2	oar3_OAR24_33596105	24	33596105	G	A	-0.973413941334301	0.679995185931958	2.04919575582331	0.152286616282236	0.309839017570799	0.307559516449652	0.019845644983462	2352058120
25(OH)D2	oar3_OAR24_33606948	24	33606948	G	A	-0.973413941334301	0.679995185931958	2.04919575582331	0.152286616282236	0.309839017570799	0.307561894254273	0.019845644983462	2352068963
25(OH)D2	oar3_OAR24_33614962	24	33614962	A	G	-0.973413941334301	0.679995185931958	2.04919575582331	0.152286616282236	0.309839017570799	0.307564272058893	0.019845644983462	2352076977
25(OH)D2	oar3_OAR24_33625536	24	33625536	G	A	-0.973413941334301	0.679995185931958	2.04919575582331	0.152286616282236	0.309839017570799	0.307566649863514	0.019845644983462	2352087551
25(OH)D2	oar3_OAR6_71019651	6	71019651	G	A	-0.879452464124929	0.614376786523103	2.04906221092518	0.152299975776382	0.309854783386444	0.307569027668135	0.025909592061742	1046090867
25(OH)D2	oar3_OAR6_71030540	6	71030540	A	G	-0.879452464124929	0.614376786523103	2.04906221092518	0.152299975776382	0.309854783386444	0.307571405472755	0.025909592061742	1046101756
25(OH)D2	oar3_OAR6_71030635	6	71030635	A	G	-0.879452464124929	0.614376786523103	2.04906221092518	0.152299975776382	0.309854783386444	0.307573783277376	0.025909592061742	1046101851
25(OH)D2	oar3_OAR6_71120213	6	71120213	A	G	-0.879452464124929	0.614376786523103	2.04906221092518	0.152299975776382	0.309854783386444	0.307576161081996	0.025909592061742	1046191429
25(OH)D2	oar3_OAR6_71178534	6	71178534	G	A	-0.879452464124929	0.614376786523103	2.04906221092518	0.152299975776382	0.309854783386444	0.307578538886617	0.025909592061742	1046249750
25(OH)D2	oar3_OAR5_28941873	5	28941873	C	A	-0.299582225859954	0.209285198203833	2.04906180921032	0.152300015964924	0.309854830812986	0.307580916691237	0.388397790055249	896957224
25(OH)D2	oar3_OAR5_28955239	5	28955239	G	A	-0.299582225859954	0.209285198203833	2.04906180921032	0.152300015964924	0.309854830812986	0.307583294495858	0.388397790055249	896970590
25(OH)D2	oar3_OAR5_28967091	5	28967091	A	G	-0.299582225859954	0.209285198203833	2.04906180921032	0.152300015964924	0.309854830812986	0.307585672300478	0.388397790055249	896982442
25(OH)D2	oar3_OAR5_28982139	5	28982139	G	A	-0.299582225859954	0.209285198203833	2.04906180921032	0.152300015964924	0.309854830812986	0.307588050105099	0.388397790055249	896997490
25(OH)D2	oar3_OAR5_29016220	5	29016220	A	G	-0.299582225859954	0.209285198203833	2.04906180921032	0.152300015964924	0.309854830812986	0.30759042790972	0.388397790055249	897031571
25(OH)D2	oar3_OAR5_29017066	5	29017066	G	A	-0.299582225859954	0.209285198203833	2.04906180921032	0.152300015964924	0.309854830812986	0.30759280571434	0.388397790055249	897032417
25(OH)D2	oar3_OAR21_39609142	21	39609142	G	A	1.35944659842844	0.949700449466233	2.04904274196833	0.152301923512494	0.309857081906482	0.307595183518961	0.0121278941565601	2194993082
25(OH)D2	oar3_OAR21_39610642	21	39610642	C	A	1.35944659842844	0.949700449466233	2.04904274196833	0.152301923512494	0.309857081906482	0.307597561323581	0.0121278941565601	2194994582
25(OH)D2	oar3_OAR1_102230144	1	102230144	A	G	0.29727950396621	0.207679620724856	2.04900100464573	0.152306099141523	0.309862009521676	0.307599939128202	0.545454545454545	102292052
25(OH)D2	oar3_OAR10_62768354	10	62768354	G	A	0.344428627442103	0.240618204669624	2.04899792155952	0.1523064075954	0.309862373522773	0.307602316932822	0.228682170542636	1440183878
25(OH)D2	oar3_OAR10_62770922	10	62770922	G	A	0.344428627442103	0.240618204669624	2.04899792155952	0.1523064075954	0.309862373522773	0.307604694737443	0.228682170542636	1440186446
25(OH)D2	oar3_OAR10_62789958	10	62789958	A	G	0.344428627442103	0.240618204669624	2.04899792155952	0.1523064075954	0.309862373522773	0.307607072542063	0.228682170542636	1440205482
25(OH)D2	oar3_OAR10_62827543	10	62827543	C	A	0.344428627442103	0.240618204669624	2.04899792155952	0.1523064075954	0.309862373522773	0.307609450346684	0.228682170542636	1440243067
25(OH)D2	oar3_OAR2_164070578	2	164070578	G	A	0.293475615524355	0.205022834598201	2.04898876446412	0.152307323740536	0.309863454648196	0.307611828151305	0.376975169300226	439695897
25(OH)D2	oar3_OAR13_2614829	13	2614829	G	A	0.445903872926297	0.311510525745755	2.04897678263939	0.152308522502401	0.309864869280525	0.307614205955925	0.133406835722161	1607578527
25(OH)D2	oar3_OAR2_45276597	2	45276597	G	A	-0.32939187391319	0.230118014263124	2.04891775737465	0.15231442803909	0.30987183821214	0.307616583760546	0.279867256637168	320901916
25(OH)D2	oar3_OAR15_59420312	15	59420312	G	A	-0.282759805704661	0.197540862160609	2.0489032877562	0.15231587577845	0.309873546626642	0.307618961565166	0.516004415011038	1810104610
25(OH)D2	oar3_OAR15_59473386	15	59473386	A	G	-0.282759805704661	0.197540862160609	2.0489032877562	0.15231587577845	0.309873546626642	0.307621339369787	0.516004415011038	1810157684
25(OH)D2	oar3_OAR15_59477121	15	59477121	A	G	-0.282759805704661	0.197540862160609	2.0489032877562	0.15231587577845	0.309873546626642	0.307623717174407	0.516004415011038	1810161419
25(OH)D2	oar3_OAR4_36471156	4	36471156	G	A	-0.669979587231009	0.46806052020168	2.0488922510288	0.152316980054717	0.309874849731101	0.307626094979028	0.0501653803748622	785278928
25(OH)D2	oar3_OAR4_36479905	4	36479905	A	G	-0.669979587231009	0.46806052020168	2.0488922510288	0.152316980054717	0.309874849731101	0.307628472783648	0.0501653803748622	785287677
25(OH)D2	oar3_OAR4_36489173	4	36489173	A	G	-0.669979587231009	0.46806052020168	2.0488922510288	0.152316980054717	0.309874849731101	0.307630850588269	0.0501653803748622	785296945
25(OH)D2	oar3_OAR4_36694007	4	36694007	G	A	-0.669979587231009	0.46806052020168	2.0488922510288	0.152316980054717	0.309874849731101	0.307633228392889	0.0501653803748622	785501779
25(OH)D2	oar3_OAR4_36725140	4	36725140	G	A	-0.669979587231009	0.46806052020168	2.0488922510288	0.152316980054717	0.309874849731101	0.30763560619751	0.0501653803748622	785532912
25(OH)D2	oar3_OAR4_36770000	4	36770000	A	G	-0.669979587231009	0.46806052020168	2.0488922510288	0.152316980054717	0.309874849731101	0.307637984002131	0.0501653803748622	785577772
25(OH)D2	oar3_OAR4_36777267	4	36777267	A	G	-0.669979587231009	0.46806052020168	2.0488922510288	0.152316980054717	0.309874849731101	0.307640361806751	0.0501653803748622	785585039
25(OH)D2	oar3_OAR4_36778902	4	36778902	G	A	-0.669979587231009	0.46806052020168	2.0488922510288	0.152316980054717	0.309874849731101	0.307642739611372	0.0501653803748622	785586674
25(OH)D2	oar3_OAR14_23199877	14	23199877	G	A	-0.351876593907361	0.245829901385631	2.04885557118953	0.152320650109584	0.30987918056448	0.307645117415992	0.233149171270718	1711227432
25(OH)D2	oar3_OAR14_23200945	14	23200945	A	G	-0.351876593907361	0.245829901385631	2.04885557118953	0.152320650109584	0.30987918056448	0.307647495220613	0.233149171270718	1711228500
25(OH)D2	oar3_OAR16_63067104	16	63067104	A	C	0.384247145683805	0.268447067991958	2.04882078043216	0.152324131242157	0.309883288424418	0.307649873025233	0.162072767364939	1894638566
25(OH)D2	oar3_OAR16_63076274	16	63076274	G	A	0.384247145683805	0.268447067991958	2.04882078043216	0.152324131242157	0.309883288424418	0.307652250829854	0.162072767364939	1894647736
25(OH)D2	s34936.1	16	63080065	A	G	0.384247145683805	0.268447067991958	2.04882078043216	0.152324131242157	0.309883288424418	0.307654628634474	0.162072767364939	1894651527
25(OH)D2	oar3_OAR16_63124334	16	63124334	A	G	0.384247145683805	0.268447067991958	2.04882078043216	0.152324131242157	0.309883288424418	0.307657006439095	0.162072767364939	1894695796
25(OH)D2	oar3_OAR19_5200102	19	5200102	G	A	-0.304787747711718	0.212934832806157	2.04880953770338	0.152325256198972	0.309884615905783	0.307659384243715	0.308510638297872	2049146852
25(OH)D2	oar3_OAR19_5208837	19	5208837	G	A	-0.304787747711718	0.212934832806157	2.04880953770338	0.152325256198972	0.309884615905783	0.307661762048336	0.308510638297872	2049155587
25(OH)D2	OAR2_255186614.1	2	241390178	G	A	0.959582912193985	0.670399344798018	2.04879190234021	0.152327020827074	0.309886698210176	0.307664139852957	0.0231532524807056	517015497
25(OH)D2	oar3_OAR1_152890573	1	152890573	A	C	-0.340459975729127	0.23785850383517	2.0487773402906	0.152328477951007	0.309888417645242	0.307666517657577	0.220865704772475	152952481
25(OH)D2	oar3_OAR1_213492755	1	213492755	G	A	-0.286740517345304	0.200328559349256	2.04876616523455	0.152329596172547	0.309889737164564	0.307668895462198	0.495570321151717	213554663
25(OH)D2	oar3_OAR1_213505835	1	213505835	A	G	-0.286740517345304	0.200328559349256	2.04876616523455	0.152329596172547	0.309889737164564	0.307671273266818	0.495570321151717	213567743
25(OH)D2	oar3_OAR1_213507494	1	213507494	A	G	-0.286740517345304	0.200328559349256	2.04876616523455	0.152329596172547	0.309889737164564	0.307673651071439	0.495570321151717	213569402
25(OH)D2	oar3_OAR1_213519678	1	213519678	C	A	-0.286740517345304	0.200328559349256	2.04876616523455	0.152329596172547	0.309889737164564	0.307676028876059	0.495570321151717	213581586
25(OH)D2	oar3_OAR1_213524054	1	213524054	G	A	-0.286740517345304	0.200328559349256	2.04876616523455	0.152329596172547	0.309889737164564	0.30767840668068	0.495570321151717	213585962
25(OH)D2	oar3_OAR1_213537804	1	213537804	A	G	-0.286740517345304	0.200328559349256	2.04876616523455	0.152329596172547	0.309889737164564	0.3076807844853	0.495570321151717	213599712
25(OH)D2	oar3_OAR2_13693449	2	13693449	A	C	-0.449922162486519	0.314335033243509	2.04875109844322	0.152331103831658	0.309891516220658	0.307683162289921	0.117516629711752	289318768
25(OH)D2	oar3_OAR12_27765719	12	27765719	G	A	-0.302074156150645	0.21104724559988	2.04864998515072	0.152341222174881	0.309903455816511	0.307685540094542	0.325414364640884	1553671793
25(OH)D2	oar3_OAR12_27776259	12	27776259	A	G	-0.302074156150645	0.21104724559988	2.04864998515072	0.152341222174881	0.309903455816511	0.307687917899162	0.325414364640884	1553682333
25(OH)D2	oar3_OAR12_27778793	12	27778793	G	A	-0.302074156150645	0.21104724559988	2.04864998515072	0.152341222174881	0.309903455816511	0.307690295703783	0.325414364640884	1553684867
25(OH)D2	oar3_OAR12_27782383	12	27782383	A	G	-0.302074156150645	0.21104724559988	2.04864998515072	0.152341222174881	0.309903455816511	0.307692673508403	0.325414364640884	1553688457
25(OH)D2	oar3_OAR12_27800614	12	27800614	G	A	-0.302074156150645	0.21104724559988	2.04864998515072	0.152341222174881	0.309903455816511	0.307695051313024	0.325414364640884	1553706688
25(OH)D2	oar3_OAR12_27831588	12	27831588	A	G	-0.302074156150645	0.21104724559988	2.04864998515072	0.152341222174881	0.309903455816511	0.307697429117644	0.325414364640884	1553737662
25(OH)D2	oar3_OAR12_27831923	12	27831923	A	G	-0.302074156150645	0.21104724559988	2.04864998515072	0.152341222174881	0.309903455816511	0.307699806922265	0.325414364640884	1553737997
25(OH)D2	oar3_OAR12_27847674	12	27847674	G	A	-0.302074156150645	0.21104724559988	2.04864998515072	0.152341222174881	0.309903455816511	0.307702184726885	0.325414364640884	1553753748
25(OH)D2	oar3_OAR12_27847768	12	27847768	G	A	-0.302074156150645	0.21104724559988	2.04864998515072	0.152341222174881	0.309903455816511	0.307704562531506	0.325414364640884	1553753842
25(OH)D2	oar3_OAR12_27859119	12	27859119	G	A	-0.302074156150645	0.21104724559988	2.04864998515072	0.152341222174881	0.309903455816511	0.307706940336126	0.325414364640884	1553765193
25(OH)D2	oar3_OAR26_38289534	26	38289534	G	A	0.305832947110869	0.213674541393588	2.04862740687571	0.152343481672552	0.309906121971837	0.307709318140747	0.337209302325581	2444073817
25(OH)D2	oar3_OAR3_5666025	3	5666025	A	G	-0.34231036107478	0.239160376113924	2.04862106340115	0.152344116496078	0.309906871046321	0.307711695945368	0.200665188470067	530243732
25(OH)D2	oar3_OAR3_5666886	3	5666886	A	G	-0.34231036107478	0.239160376113924	2.04862106340115	0.152344116496078	0.309906871046321	0.307714073749988	0.200665188470067	530244593
25(OH)D2	oar3_OAR3_5666981	3	5666981	G	A	-0.34231036107478	0.239160376113924	2.04862106340115	0.152344116496078	0.309906871046321	0.307716451554609	0.200665188470067	530244688
25(OH)D2	OAR1_262132125.1	1	242514010	G	A	0.695281986816393	0.485772013578888	2.04859908722491	0.152346315786172	0.30990946613964	0.307718829359229	0.0374862183020948	242575918
25(OH)D2	oar3_OAR20_16067204	20	16067204	C	G	0.712945778704295	0.498113421458059	2.04859692419287	0.152346532255932	0.309909721566403	0.30772120716385	0.0454545454545455	2120334714
25(OH)D2	oar3_OAR7_53547562	7	53547562	G	A	-0.288398130337746	0.201496733096388	2.04856082158242	0.1523501453484	0.309913984869142	0.30772358496847	0.430939226519337	1145620975
25(OH)D2	OAR4_85995151.1	4	81055986	C	A	0.545344721799522	0.381023069683859	2.04851753164873	0.152354477864842	0.309919097012623	0.307725962773091	0.0744211686879824	829863758
25(OH)D2	oar3_OAR17_33479648	17	33479648	A	G	0.315469065312463	0.220414456635268	2.04848791635305	0.152357441884986	0.309922594370177	0.307728340577711	0.320598006644518	1936749686
25(OH)D2	oar3_OAR17_31044778	17	31044778	A	G	-0.347667894747418	0.24292128486326	2.04832108942796	0.1523741398276	0.309942296412775	0.307730718382332	0.217536071032186	1934314816
25(OH)D2	oar3_OAR17_31054600	17	31054600	A	G	-0.347667894747418	0.24292128486326	2.04832108942796	0.1523741398276	0.309942296412775	0.307733096186952	0.217536071032186	1934324638
25(OH)D2	oar3_OAR17_31056287	17	31056287	A	G	-0.347667894747418	0.24292128486326	2.04832108942796	0.1523741398276	0.309942296412775	0.307735473991573	0.217536071032186	1934326325
25(OH)D2	oar3_OAR17_31086514	17	31086514	G	A	-0.347667894747418	0.24292128486326	2.04832108942796	0.1523741398276	0.309942296412775	0.307737851796194	0.217536071032186	1934356552
25(OH)D2	oar3_OAR10_13627862	10	13627862	A	G	-0.395612142061209	0.276425050829547	2.04825690966367	0.152380564223	0.309949876393379	0.307740229600814	0.150276243093923	1391043386
25(OH)D2	s18566.1	15	54478418	A	G	-0.280796975562171	0.19620106030635	2.04824616959311	0.152381639334197	0.309951144877913	0.307742607405435	0.4696802646086	1805162716
25(OH)D2	oar3_OAR14_52254194	14	52254194	A	G	-0.325323950842135	0.227314077719179	2.04823324215452	0.152382933418465	0.30995267171631	0.307744985210055	0.272877618522602	1740281749
25(OH)D2	oar3_OAR2_67787000	2	67787000	A	G	-0.513110043330055	0.358529301487311	2.04819697676104	0.152386563784514	0.309956955014202	0.307747363014676	0.0763274336283186	343412319
25(OH)D2	oar3_OAR13_30521467	13	30521467	G	A	0.347657861887791	0.242928345728326	2.04808380901154	0.152397893130728	0.309970321728093	0.307749740819296	0.214048672566372	1635485165
25(OH)D2	oar3_OAR13_31166134	13	31166134	A	G	0.347657861887791	0.242928345728326	2.04808380901154	0.152397893130728	0.309970321728093	0.307752118623917	0.214048672566372	1636129832
25(OH)D2	oar3_OAR13_31166731	13	31166731	A	G	0.347657861887791	0.242928345728326	2.04808380901154	0.152397893130728	0.309970321728093	0.307754496428537	0.214048672566372	1636130429
25(OH)D2	oar3_OAR13_31172237	13	31172237	C	A	0.347657861887791	0.242928345728326	2.04808380901154	0.152397893130728	0.309970321728093	0.307756874233158	0.214048672566372	1636135935
25(OH)D2	oar3_OAR13_31185773	13	31185773	A	G	0.347657861887791	0.242928345728326	2.04808380901154	0.152397893130728	0.309970321728093	0.307759252037779	0.214048672566372	1636149471
25(OH)D2	oar3_OAR13_31202118	13	31202118	G	A	0.347657861887791	0.242928345728326	2.04808380901154	0.152397893130728	0.309970321728093	0.307761629842399	0.214048672566372	1636165816
25(OH)D2	oar3_OAR13_31218737	13	31218737	A	C	0.347657861887791	0.242928345728326	2.04808380901154	0.152397893130728	0.309970321728093	0.30776400764702	0.214048672566372	1636182435
25(OH)D2	oar3_OAR3_78520928	3	78520928	A	G	0.43477960603876	0.303805903557722	2.04807526115825	0.152398748904351	0.309971331381083	0.30776638545164	0.111849390919158	603098635
25(OH)D2	oar3_OAR10_50636268	10	50636268	A	C	-0.298029568969125	0.208251359912146	2.04806161093909	0.152400115515777	0.309972943722798	0.307768763256261	0.427927927927928	1428051792
25(OH)D2	oar3_OAR2_82201021	2	82201021	G	A	-0.309665626464938	0.21638236274384	2.04805815104722	0.15240046191006	0.309973352401339	0.307771141060881	0.297447280799112	357826340
25(OH)D2	oar3_OAR13_72718671	13	72718671	A	G	0.274363298234151	0.191720636671222	2.04792621353438	0.152413671774467	0.309988937235235	0.307773518865502	0.46329254727475	1677682369
25(OH)D2	oar3_OAR18_9568739	18	9568739	A	G	1.7306355819439	1.20934136265609	2.04792214812191	0.152414078832807	0.309989417469497	0.307775896670122	0.00551267916207277	1985006941
25(OH)D2	oar3_OAR20_35168036	20	35168036	A	C	-0.883153221571115	0.617138304168258	2.04789228284324	0.152417069197096	0.309992945389685	0.307778274474743	0.0248070562293275	2139435546
25(OH)D2	oar3_OAR1_159102422	1	159102422	G	A	-0.33219324837189	0.232134103107394	2.0478762393799	0.152418675631775	0.309994840590563	0.307780652279364	0.241111111111111	159164330
25(OH)D2	oar3_OAR8_39964957	8	39964957	C	A	0.28541982657543	0.199452818256756	2.04780180447168	0.152426129062553	0.310003633721114	0.307783030083984	0.426111111111111	1232115236
25(OH)D2	oar3_OAR3_136704635	3	136704635	A	G	0.31588023601473	0.220739726778617	2.0477828727789	0.152428024825808	0.310005870208044	0.307785407888605	0.280905077262693	661282342
25(OH)D2	OAR6_70233874.1	6	63756066	G	A	-0.285521689930407	0.199528425852512	2.04771097673889	0.152435224524146	0.31001436380533	0.307787785693225	0.447078280044101	1038827282
25(OH)D2	oar3_OAR1_165587248	1	165587248	G	A	0.394122667381257	0.275422296417645	2.04769201479419	0.152437123445103	0.310016603966955	0.307790163497846	0.164253897550111	165649156
25(OH)D2	oar3_OAR11_30966318	11	30966318	A	G	1.07288425961391	0.749761704789139	2.04766656347488	0.152439672278732	0.31001961081554	0.307792541302466	0.0187431091510474	1494642901
25(OH)D2	oar3_OAR26_20392614	26	20392614	G	A	0.380753083975929	0.266081594352071	2.04765690872316	0.152440639170742	0.31002075144911	0.307794919107087	0.180509413067553	2426176897
25(OH)D2	oar3_OAR26_20422881	26	20422881	A	G	0.380753083975929	0.266081594352071	2.04765690872316	0.152440639170742	0.31002075144911	0.307797296911707	0.180509413067553	2426207164
25(OH)D2	oar3_OAR7_54113825	7	54113825	A	C	0.297804663838023	0.208114951928109	2.04765329052929	0.152441001522892	0.310021178911886	0.307799674716328	0.346281908990011	1146187238
25(OH)D2	oar3_OAR3_12344437	3	12344437	G	A	-0.319103652617669	0.223003899381503	2.0475694284092	0.152449400356568	0.310031086814399	0.307802052520948	0.262983425414365	536922144
25(OH)D2	oar3_OAR3_12345633	3	12345633	A	G	-0.319103652617669	0.223003899381503	2.0475694284092	0.152449400356568	0.310031086814399	0.307804430325569	0.262983425414365	536923340
25(OH)D2	oar3_OAR3_12354117	3	12354117	C	A	-0.319103652617669	0.223003899381503	2.0475694284092	0.152449400356568	0.310031086814399	0.30780680813019	0.262983425414365	536931824
25(OH)D2	OAR1_279313513.1	1	258420394	G	A	0.345741347640507	0.241622682775742	2.04751568244985	0.152454783317157	0.310037436855304	0.30780918593481	0.235942668136714	258482302
25(OH)D2	oar3_OAR13_31427816	13	31427816	G	A	0.462711678445755	0.323370973174159	2.04747616342259	0.152458741507716	0.310042106103847	0.307811563739431	0.119625137816979	1636391514
25(OH)D2	s30505.1	13	31454137	G	A	0.462711678445755	0.323370973174159	2.04747616342259	0.152458741507716	0.310042106103847	0.307813941544051	0.119625137816979	1636417835
25(OH)D2	oar3_OAR13_31455302	13	31455302	G	A	0.462711678445755	0.323370973174159	2.04747616342259	0.152458741507716	0.310042106103847	0.307816319348672	0.119625137816979	1636419000
25(OH)D2	s20855.1	13	31500650	G	A	0.462711678445755	0.323370973174159	2.04747616342259	0.152458741507716	0.310042106103847	0.307818697153292	0.119625137816979	1636464348
25(OH)D2	oar3_OAR3_131169434	3	131169434	G	A	0.297939683881564	0.208219658507116	2.04744972047666	0.152461390074628	0.310045230439501	0.307821074957913	0.344789356984479	655747141
25(OH)D2	oar3_OAR3_131186940	3	131186940	A	C	0.297939683881564	0.208219658507116	2.04744972047666	0.152461390074628	0.310045230439501	0.307823452762533	0.344789356984479	655764647
25(OH)D2	oar3_OAR1_155681526	1	155681526	C	A	-0.290170894994273	0.202790758346416	2.04744092528463	0.152462271026398	0.310046269634309	0.307825830567154	0.333705357142857	155743434
25(OH)D2	oar3_OAR15_15142579	15	15142579	G	A	-0.303211403569639	0.211905956273961	2.04740959109636	0.152465409595827	0.310049971958217	0.307828208371774	0.32630410654828	1765826877
25(OH)D2	oar3_OAR15_15142954	15	15142954	G	A	-0.303211403569639	0.211905956273961	2.04740959109636	0.152465409595827	0.310049971958217	0.307830586176395	0.32630410654828	1765827252
25(OH)D2	oar3_OAR15_30953720	15	30953720	A	G	0.278926930140608	0.194936552539551	2.04736055354821	0.152470321558156	0.310055766156656	0.307832963981016	0.486203090507726	1781638018
25(OH)D2	oar3_OAR16_1835863	16	1835863	G	A	0.459943237738875	0.321451939958732	2.04727589980471	0.152478801523028	0.310065769039459	0.307835341785636	0.10472972972973	1833407325
25(OH)D2	oar3_OAR19_13936683	19	13936683	A	G	0.373728085952531	0.26119732925842	2.04726475270088	0.152479918194481	0.310067086238406	0.307837719590257	0.194475138121547	2057883433
25(OH)D2	oar3_OAR9_73674675	9	73674675	G	A	0.286235264924108	0.200050388677381	2.04723396808579	0.152483002119933	0.310070723944195	0.307840097394877	0.479603087100331	1356397354
25(OH)D2	oar3_OAR9_73801974	9	73801974	A	G	0.286235264924108	0.200050388677381	2.04723396808579	0.152483002119933	0.310070723944195	0.307842475199498	0.479603087100331	1356524653
25(OH)D2	oar3_OAR10_63877278	10	63877278	G	A	-0.504316758949932	0.352468247883662	2.04723077551535	0.152483321947669	0.310071101201788	0.307844853004118	0.0953693495038589	1441292802
25(OH)D2	oar3_OAR3_93107003	3	93107003	G	A	1.58865423086446	1.11031675241891	2.04722220023135	0.152484181012714	0.310072114523344	0.307847230808739	0.00776914539400666	617684710
25(OH)D2	oar3_OAR3_93107234	3	93107234	C	A	1.58865423086446	1.11031675241891	2.04722220023135	0.152484181012714	0.310072114523344	0.307849608613359	0.00776914539400666	617684941
25(OH)D2	oar3_OAR11_58745490	11	58745490	G	A	0.544476468550362	0.380542101515891	2.04716480006231	0.152489931456603	0.310078897480045	0.30785198641798	0.0757743362831858	1522422073
25(OH)D2	oar3_OAR11_61803254	11	61803254	A	G	-0.347155351026846	0.24263312583932	2.04713998529433	0.152492417517165	0.310081829891756	0.307854364222601	0.22877618522602	1525479837
25(OH)D2	oar3_OAR11_61811929	11	61811929	G	A	-0.347155351026846	0.24263312583932	2.04713998529433	0.152492417517165	0.310081829891756	0.307856742027221	0.22877618522602	1525488512
25(OH)D2	oar3_OAR7_22302076	7	22302076	A	G	-0.302971539956403	0.211754154293608	2.04710344989591	0.152496077889361	0.310086147419931	0.307859119831842	0.358416945373467	1114375489
25(OH)D2	oar3_OAR11_43228134	11	43228134	A	G	0.283387709007066	0.198067564277072	2.047082278755	0.152498199008137	0.31008864933066	0.307861497636462	0.465116279069767	1506904717
25(OH)D2	oar3_OAR15_56290473	15	56290473	A	G	0.314738416870257	0.219979454107397	2.04708215303889	0.15249821160363	0.310088664187306	0.307863875441083	0.334619625137817	1806974771
25(OH)D2	oar3_OAR15_76373898	15	76373898	A	C	0.465096243105375	0.325069378426804	2.04707399474337	0.152499028985384	0.310089628305247	0.307866253245703	0.107734806629834	1827058196
25(OH)D2	oar3_OAR26_28260539	26	28260539	G	A	-2.19451475171657	1.53382973140169	2.04702292083444	0.152504146206428	0.310095664124252	0.307868631050324	0.00606394707828004	2434044822
25(OH)D2	oar3_OAR1_67703580	1	67703580	G	A	0.968636257971008	0.677017670681173	2.04701692993547	0.152504746462135	0.310096372127502	0.307871008854944	0.0243632336655592	67765488
25(OH)D2	s22233.1	22	44363282	A	C	0.282626982295276	0.197541892945565	2.04695747637937	0.152510703532291	0.310103398450965	0.307873386659565	0.437086092715232	2249786749
25(OH)D2	oar3_OAR8_7056943	8	7056943	A	G	-0.324805585643142	0.227029409489101	2.04683455040706	0.152523021186449	0.310117926710682	0.307875764464186	0.250551876379691	1199207222
25(OH)D2	oar3_OAR8_7063887	8	7063887	A	G	-0.324805585643142	0.227029409489101	2.04683455040706	0.152523021186449	0.310117926710682	0.307878142268806	0.250551876379691	1199214166
25(OH)D2	oar3_OAR7_64684398	7	64684398	A	G	-0.359107816605509	0.25101434175742	2.0466927228867	0.152537234248535	0.310134689989329	0.307880520073427	0.21664829106946	1156757811
25(OH)D2	oar3_OAR18_59671373	18	59671373	A	G	0.412686847516209	0.288474201261473	2.0465732667166	0.152549206558687	0.31014881000502	0.307882897878047	0.138368246968026	2035109575
25(OH)D2	oar3_OAR3_42704433	3	42704433	C	A	-0.317321370932964	0.221821490938118	2.0464041309099	0.152566159754386	0.310168803707828	0.307885275682668	0.286423841059603	567282140
25(OH)D2	oar3_OAR7_96657645	7	96657645	G	A	-0.624774051154527	0.436746829484402	2.04638076658473	0.152568501827083	0.310171565758534	0.307887653487288	0.0570953436807095	1188731058
25(OH)D2	oar3_OAR7_96679871	7	96679871	C	A	-0.624774051154527	0.436746829484402	2.04638076658473	0.152568501827083	0.310171565758534	0.307890031291909	0.0570953436807095	1188753284
25(OH)D2	oar3_OAR7_96683351	7	96683351	A	G	-0.624774051154527	0.436746829484402	2.04638076658473	0.152568501827083	0.310171565758534	0.307892409096529	0.0570953436807095	1188756764
25(OH)D2	oar3_OAR7_96718866	7	96718866	G	A	-0.624774051154527	0.436746829484402	2.04638076658473	0.152568501827083	0.310171565758534	0.30789478690115	0.0570953436807095	1188792279
25(OH)D2	oar3_OAR7_96751386	7	96751386	A	G	-0.624774051154527	0.436746829484402	2.04638076658473	0.152568501827083	0.310171565758534	0.30789716470577	0.0570953436807095	1188824799
25(OH)D2	oar3_OAR7_96792950	7	96792950	A	G	-0.624774051154527	0.436746829484402	2.04638076658473	0.152568501827083	0.310171565758534	0.307899542510391	0.0570953436807095	1188866363
25(OH)D2	oar3_OAR22_16229118	22	16229118	A	G	-0.292295076495625	0.204331412160875	2.04631612783915	0.152574981517742	0.310179207296991	0.307901920315012	0.440265486725664	2221652585
25(OH)D2	s07014.1	6	97245924	A	G	0.315737084028136	0.220720711879146	2.04627977188056	0.152578626146328	0.310183505375666	0.307904298119632	0.28335170893054	1072317140
25(OH)D2	oar3_OAR2_131079719	2	131079719	G	A	0.443400888484491	0.30996978462101	2.04622975189712	0.152583640733463	0.310189418971068	0.307906675924253	0.111358574610245	406705038
25(OH)D2	oar3_OAR2_131080542	2	131080542	C	A	0.443400888484491	0.30996978462101	2.04622975189712	0.152583640733463	0.310189418971068	0.307909053728873	0.111358574610245	406705861
25(OH)D2	oar3_OAR2_131081293	2	131081293	G	A	0.443400888484491	0.30996978462101	2.04622975189712	0.152583640733463	0.310189418971068	0.307911431533494	0.111358574610245	406706612
25(OH)D2	oar3_OAR1_8316217	1	8316217	G	A	0.554900563000262	0.387923084258846	2.04615760797195	0.152590873611665	0.310197948420312	0.307913809338114	0.0777404921700224	8378125
25(OH)D2	oar3_OAR13_37722191	13	37722191	A	G	0.379460164340802	0.265277777755439	2.04611782773669	0.152594861994353	0.310202651698033	0.307916187142735	0.173672566371681	1642685889
25(OH)D2	oar3_OAR22_18656866	22	18656866	G	A	-0.302717486794979	0.211627574039773	2.04611722440615	0.152594922485429	0.310202723031435	0.307918564947355	0.330209481808159	2224080333
25(OH)D2	oar3_OAR6_55445014	6	55445014	A	C	-0.285911972955901	0.199880053606931	2.04609488806922	0.152597161988504	0.310205363931999	0.307920942751976	0.404444444444444	1030516230
25(OH)D2	oar3_OAR6_55453689	6	55453689	G	A	-0.285911972955901	0.199880053606931	2.04609488806922	0.152597161988504	0.310205363931999	0.307923320556596	0.404444444444444	1030524905
25(OH)D2	oar3_OAR1_258696822	1	258696822	A	C	0.359139205818238	0.251078703655177	2.0460011831706	0.152606557507229	0.310216443297534	0.307925698361217	0.20265780730897	258758730
25(OH)D2	oar3_OAR6_110007562	6	110007562	G	A	-0.441393020121305	0.308586105413562	2.04596494231311	0.152610191448769	0.310220728437949	0.307928076165838	0.12707182320442	1085078778
25(OH)D2	oar3_OAR12_42634170	12	42634170	A	C	-0.32996104916695	0.230684139235081	2.04592580803361	0.152614115629472	0.310225355784796	0.307930453970458	0.235	1568540244
25(OH)D2	oar3_OAR23_33761762	23	33761762	A	G	0.278049566184871	0.194392102265103	2.04591322962728	0.152615376950495	0.310226843109876	0.307932831775079	0.444690265486726	2289983671
25(OH)D2	oar3_OAR23_33762298	23	33762298	A	G	0.278049566184871	0.194392102265103	2.04591322962728	0.152615376950495	0.310226843109876	0.307935209579699	0.444690265486726	2289984207
25(OH)D2	oar3_OAR23_33768601	23	33768601	G	A	0.278049566184871	0.194392102265103	2.04591322962728	0.152615376950495	0.310226843109876	0.30793758738432	0.444690265486726	2289990510
25(OH)D2	oar3_OAR23_33782788	23	33782788	C	A	0.278049566184871	0.194392102265103	2.04591322962728	0.152615376950495	0.310226843109876	0.30793996518894	0.444690265486726	2290004697
25(OH)D2	oar3_OAR23_33783463	23	33783463	G	A	0.278049566184871	0.194392102265103	2.04591322962728	0.152615376950495	0.310226843109876	0.307942342993561	0.444690265486726	2290005372
25(OH)D2	oar3_OAR23_33808540	23	33808540	G	A	0.278049566184871	0.194392102265103	2.04591322962728	0.152615376950495	0.310226843109876	0.307944720798181	0.444690265486726	2290030449
25(OH)D2	oar3_OAR13_38192117	13	38192117	C	A	0.308323957658483	0.215557810407176	2.04591231729527	0.152615468436594	0.310226950988314	0.307947098602802	0.319690265486726	1643155815
25(OH)D2	oar3_OAR13_38199732	13	38199732	G	A	0.308323957658483	0.215557810407176	2.04591231729527	0.152615468436594	0.310226950988314	0.307949476407423	0.319690265486726	1643163430
25(OH)D2	oar3_OAR1_114231044	1	114231044	G	A	0.301431281470118	0.210740697596493	2.04587838069756	0.1526188715477	0.310230963846283	0.307951854212043	0.324324324324324	114292952
25(OH)D2	oar3_OAR1_17972970	1	17972970	A	G	0.347973404135629	0.243281569882834	2.04584950936827	0.152621766788969	0.310234377811042	0.307954232016664	0.224861878453039	18034878
25(OH)D2	oar3_OAR1_17973174	1	17973174	G	A	0.347973404135629	0.243281569882834	2.04584950936827	0.152621766788969	0.310234377811042	0.307956609821284	0.224861878453039	18035082
25(OH)D2	oar3_OAR8_70572576	8	70572576	A	G	-0.373717994997359	0.261281836167427	2.04583018240615	0.15262370494781	0.31023666320482	0.307958987625905	0.190397350993377	1262722855
25(OH)D2	oar3_OAR8_70575806	8	70575806	A	G	-0.373717994997359	0.261281836167427	2.04583018240615	0.15262370494781	0.31023666320482	0.307961365430525	0.190397350993377	1262726085
25(OH)D2	oar3_OAR1_39017290	1	39017290	G	A	-0.320595014841053	0.224142313167642	2.04581251340288	0.152625476866557	0.310238752565808	0.307963743235146	0.264161849710983	39079198
25(OH)D2	oar3_OAR22_40124993	22	40124993	G	A	-0.283729450965824	0.198368585101173	2.04579938650376	0.15262679329991	0.31024030483449	0.307966121039766	0.49391592920354	2245548460
25(OH)D2	oar3_OAR3_7015417	3	7015417	A	G	-0.621853605408839	0.434771681231184	2.04575591706543	0.1526311527319	0.310245445210318	0.307968498844387	0.0526315789473684	531593124
25(OH)D2	oar3_OAR1_149792276	1	149792276	A	C	0.285718491387142	0.199763552693832	2.04571057630793	0.15263569998372	0.310250806992681	0.307970876649008	0.477398015435502	149854184
25(OH)D2	oar3_OAR3_57174942	3	57174942	G	A	-0.298280191487187	0.20854746051959	2.04568619694601	0.15263814506803	0.310253690029942	0.307973254453628	0.396341463414634	581752649
25(OH)D2	oar3_OAR1_228026574	1	228026574	A	G	-0.406142057268511	0.283963136175477	2.04565315813628	0.152641458706919	0.310257597165673	0.307975632258249	0.134509371554576	228088482
25(OH)D2	oar3_OAR1_228057920	1	228057920	G	A	-0.406142057268511	0.283963136175477	2.04565315813628	0.152641458706919	0.310257597165673	0.307978010062869	0.134509371554576	228119828
25(OH)D2	oar3_OAR1_228061888	1	228061888	A	G	-0.406142057268511	0.283963136175477	2.04565315813628	0.152641458706919	0.310257597165673	0.30798038786749	0.134509371554576	228123796
25(OH)D2	OAR1_43323062.1	1	41837170	A	G	-0.301333410144401	0.210685528893307	2.04562093385291	0.152644690731114	0.31026140803804	0.30798276567211	0.297684674751929	41899078
25(OH)D2	oar3_OAR2_144861662	2	144861662	G	A	0.458032692213069	0.320247878969176	2.04559865702044	0.152646925093357	0.310264042551645	0.307985143476731	0.111419068736142	420486981
25(OH)D2	oar3_OAR4_88283702	4	88283702	G	A	-0.756098442624356	0.528657170896308	2.04554214587297	0.152652593317394	0.310270725831079	0.307987521281351	0.0413907284768212	837091474
25(OH)D2	oar3_OAR4_88287812	4	88287812	C	A	-0.756098442624356	0.528657170896308	2.04554214587297	0.152652593317394	0.310270725831079	0.307989899085972	0.0413907284768212	837095584
25(OH)D2	oar3_OAR4_88287932	4	88287932	C	G	-0.756098442624356	0.528657170896308	2.04554214587297	0.152652593317394	0.310270725831079	0.307992276890592	0.0413907284768212	837095704
25(OH)D2	oar3_OAR4_88292753	4	88292753	G	A	-0.756098442624356	0.528657170896308	2.04554214587297	0.152652593317394	0.310270725831079	0.307994654695213	0.0413907284768212	837100525
25(OH)D2	oar3_OAR4_88359251	4	88359251	A	G	-0.756098442624356	0.528657170896308	2.04554214587297	0.152652593317394	0.310270725831079	0.307997032499834	0.0413907284768212	837167023
25(OH)D2	oar3_OAR23_424641	23	424641	G	A	-0.279452124127728	0.195391087848439	2.04552752774136	0.152654059595153	0.310272454671961	0.307999410304454	0.503314917127072	2256646550
25(OH)D2	oar3_OAR11_16468125	11	16468125	C	A	-0.333606585037443	0.23325554222663	2.04552732841416	0.152654079588861	0.310272478245855	0.308001788109075	0.254966887417219	1480144708
25(OH)D2	oar3_OAR15_24027209	15	24027209	G	A	0.371014155706139	0.259411211369149	2.04551880596229	0.152654934444422	0.31027348617557	0.308004165913695	0.178097345132743	1774711507
25(OH)D2	oar3_OAR15_24042964	15	24042964	G	A	0.371014155706139	0.259411211369149	2.04551880596229	0.152654934444422	0.31027348617557	0.308006543718316	0.178097345132743	1774727262
25(OH)D2	oar3_OAR15_24044991	15	24044991	A	C	0.371014155706139	0.259411211369149	2.04551880596229	0.152654934444422	0.31027348617557	0.308008921522936	0.178097345132743	1774729289
25(OH)D2	oar3_OAR10_34397271	10	34397271	A	C	0.29540523235528	0.206553912841448	2.04535884927544	0.152670980113107	0.310292404655633	0.308011299327557	0.477827050997783	1411812795
25(OH)D2	oar3_OAR6_94998292	6	94998292	A	G	-0.506238690330125	0.35398062741974	2.0452748521613	0.152679406845883	0.310302339806981	0.308013677132177	0.0831485587583149	1070069508
25(OH)D2	oar3_OAR19_11391177	19	11391177	G	A	0.30892404264195	0.216012496257943	2.04524654444889	0.152682246842262	0.310305688127276	0.308016054936798	0.300441014332966	2055337927
25(OH)D2	oar3_OAR10_16070997	10	16070997	A	G	0.2958421616817	0.206865214986584	2.04524432640465	0.152682469372049	0.310305950486123	0.308018432741418	0.366703539823009	1393486521
25(OH)D2	oar3_OAR1_95967023	1	95967023	C	A	-0.305974308650219	0.213954139833002	2.04516586772038	0.15269034113504	0.310315231068316	0.308020810546039	0.330931263858093	96028931
25(OH)D2	oar3_OAR1_95971384	1	95971384	G	A	-0.305974308650219	0.213954139833002	2.04516586772038	0.15269034113504	0.310315231068316	0.30802318835066	0.330931263858093	96033292
25(OH)D2	oar3_OAR18_14447589	18	14447589	G	A	-0.448244711684825	0.313440518095759	2.0451260284299	0.152694338388693	0.310319943646195	0.30802556615528	0.120176405733186	1989885791
25(OH)D2	oar3_OAR15_31626873	15	31626873	G	A	-0.334828517095185	0.234133451275531	2.04511599306128	0.152695345300665	0.310321130741665	0.308027943959901	0.227673649393605	1782311171
25(OH)D2	oar3_OAR15_31658524	15	31658524	A	G	-0.334828517095185	0.234133451275531	2.04511599306128	0.152695345300665	0.310321130741665	0.308030321764521	0.227673649393605	1782342822
25(OH)D2	oar3_OAR7_68533948	7	68533948	G	A	-0.374282675613122	0.261722368548152	2.04511515488616	0.152695429400413	0.310321229890646	0.308032699569142	0.182777777777778	1160607361
25(OH)D2	oar3_OAR7_68534488	7	68534488	A	G	-0.374282675613122	0.261722368548152	2.04511515488616	0.152695429400413	0.310321229890646	0.308035077373762	0.182777777777778	1160607901
25(OH)D2	oar3_OAR7_68549515	7	68549515	A	G	-0.374282675613122	0.261722368548152	2.04511515488616	0.152695429400413	0.310321229890646	0.308037455178383	0.182777777777778	1160622928
25(OH)D2	oar3_OAR7_68552267	7	68552267	A	G	-0.374282675613122	0.261722368548152	2.04511515488616	0.152695429400413	0.310321229890646	0.308039832983003	0.182777777777778	1160625680
25(OH)D2	oar3_OAR12_46791764	12	46791764	G	A	-0.301093329048513	0.210546068554665	2.04506913467175	0.152700046998683	0.310326673753503	0.308042210787624	0.362527716186253	1572697838
25(OH)D2	oar3_OAR3_199775664	3	199775664	G	A	0.45428222847911	0.31767034866438	2.04502271232628	0.152704705106459	0.310332165311525	0.308044588592245	0.104419889502762	724353371
25(OH)D2	oar3_OAR3_93274708	3	93274708	G	A	1.58775940473099	1.11029095421234	2.04501164162358	0.152705815985917	0.310333474945338	0.308046966396865	0.00779510022271715	617852415
25(OH)D2	oar3_OAR3_93278826	3	93278826	A	G	1.58775940473099	1.11029095421234	2.04501164162358	0.152705815985917	0.310333474945338	0.308049344201486	0.00779510022271715	617856533
25(OH)D2	oar3_OAR3_93280252	3	93280252	G	A	1.58775940473099	1.11029095421234	2.04501164162358	0.152705815985917	0.310333474945338	0.308051722006106	0.00779510022271715	617857959
25(OH)D2	oar3_OAR8_83888528	8	83888528	A	G	-0.397529665902857	0.277986314396647	2.04499502687103	0.152707483195129	0.310335440438566	0.308054099810727	0.149558498896247	1276038807
25(OH)D2	oar3_OAR8_83898385	8	83898385	G	A	-0.397529665902857	0.277986314396647	2.04499502687103	0.152707483195129	0.310335440438566	0.308056477615347	0.149558498896247	1276048664
25(OH)D2	oar3_OAR7_31936560	7	31936560	A	G	-0.283023939747356	0.197914715107008	2.0449852185675	0.152708467420131	0.310336600749589	0.308058855419968	0.421081677704194	1124009973
25(OH)D2	oar3_OAR7_31936619	7	31936619	A	G	-0.283023939747356	0.197914715107008	2.0449852185675	0.152708467420131	0.310336600749589	0.308061233224588	0.421081677704194	1124010032
25(OH)D2	oar3_OAR8_27648830	8	27648830	A	G	0.288546322207031	0.201776913867685	2.04497562469283	0.152709430134987	0.310337735699388	0.308063611029209	0.44966814159292	1219799109
25(OH)D2	oar3_OAR1_246740148	1	246740148	G	A	-0.275057724959491	0.192344918725637	2.0449667804743	0.152710317630319	0.310338781970085	0.30806598883383	0.470588235294118	246802056
25(OH)D2	oar3_OAR26_21348186	26	21348186	G	A	0.292519780780442	0.204557157987075	2.04494257167989	0.152712746952518	0.31034164589298	0.30806836663845	0.451327433628319	2427132469
25(OH)D2	oar3_OAR2_132093989	2	132093989	A	G	0.307699134258078	0.215175288289504	2.0448796907094	0.152719057183725	0.31034908493099	0.308070744443071	0.314095449500555	407719308
25(OH)D2	oar3_OAR5_40080609	5	40080609	G	A	0.312258176804584	0.218364895134672	2.04485254548334	0.152721781352769	0.310352296377583	0.308073122247691	0.294800884955752	908095960
25(OH)D2	oar3_OAR1_163404740	1	163404740	A	G	-0.410117300440746	0.286809346544804	2.04469991992817	0.152737099170984	0.310370353721393	0.308075500052312	0.130266075388027	163466648
25(OH)D2	oar3_OAR1_163427669	1	163427669	A	G	-0.410117300440746	0.286809346544804	2.04469991992817	0.152737099170984	0.310370353721393	0.308077877856932	0.130266075388027	163489577
25(OH)D2	oar3_OAR1_163438993	1	163438993	G	A	-0.410117300440746	0.286809346544804	2.04469991992817	0.152737099170984	0.310370353721393	0.308080255661553	0.130266075388027	163500901
25(OH)D2	oar3_OAR1_163454274	1	163454274	G	A	-0.410117300440746	0.286809346544804	2.04469991992817	0.152737099170984	0.310370353721393	0.308082633466173	0.130266075388027	163516182
25(OH)D2	oar3_OAR1_163518163	1	163518163	A	G	-0.410117300440746	0.286809346544804	2.04469991992817	0.152737099170984	0.310370353721393	0.308085011270794	0.130266075388027	163580071
25(OH)D2	oar3_OAR1_163522495	1	163522495	A	G	-0.410117300440746	0.286809346544804	2.04469991992817	0.152737099170984	0.310370353721393	0.308087389075414	0.130266075388027	163584403
25(OH)D2	OAR8_75982039.1	8	70816792	A	G	0.307194707196998	0.214834231133875	2.04465714131568	0.152741392833841	0.310375415164484	0.308089766880035	0.323594266813671	1262967071
25(OH)D2	oar3_OAR2_92141567	2	92141567	G	A	0.366419852629851	0.256253287665625	2.04465057715366	0.152742051686821	0.31037619182687	0.308092144684656	0.192093541202673	367766886
25(OH)D2	oar3_OAR2_92143379	2	92143379	G	A	0.366419852629851	0.256253287665625	2.04465057715366	0.152742051686821	0.31037619182687	0.308094522489276	0.192093541202673	367768698
25(OH)D2	oar3_OAR2_92160767	2	92160767	G	A	0.366419852629851	0.256253287665625	2.04465057715366	0.152742051686821	0.31037619182687	0.308096900293897	0.192093541202673	367786086
25(OH)D2	oar3_OAR3_125268423	3	125268423	A	G	-0.473246348128535	0.330962398143274	2.04464179066449	0.15274293360254	0.310377231435826	0.308099278098517	0.103023516237402	649846130
25(OH)D2	oar3_OAR14_21895385	14	21895385	C	A	0.33377188466045	0.233422197948766	2.04463218915924	0.152743897329485	0.310378367481885	0.308101655903138	0.251659292035398	1709922940
25(OH)D2	oar3_OAR14_21897246	14	21897246	A	G	0.33377188466045	0.233422197948766	2.04463218915924	0.152743897329485	0.310378367481885	0.308104033707758	0.251659292035398	1709924801
25(OH)D2	oar3_OAR14_21902247	14	21902247	C	A	0.33377188466045	0.233422197948766	2.04463218915924	0.152743897329485	0.310378367481885	0.308106411512379	0.251659292035398	1709929802
25(OH)D2	oar3_OAR14_21905328	14	21905328	A	G	0.33377188466045	0.233422197948766	2.04463218915924	0.152743897329485	0.310378367481885	0.308108789316999	0.251659292035398	1709932883
25(OH)D2	oar3_OAR1_247886789	1	247886789	A	G	0.308941543644357	0.216057791214593	2.0446207338552	0.152745047135836	0.310379722875717	0.30811116712162	0.321349557522124	247948697
25(OH)D2	oar3_OAR1_247899978	1	247899978	C	A	0.308941543644357	0.216057791214593	2.0446207338552	0.152745047135836	0.310379722875717	0.30811354492624	0.321349557522124	247961886
25(OH)D2	oar3_OAR3_93402883	3	93402883	A	G	1.58752632196156	1.11026213096456	2.04451742139272	0.152755417388815	0.310391947174709	0.308115922730861	0.00775193798449612	617980590
25(OH)D2	oar3_OAR3_93416962	3	93416962	A	G	1.58752632196156	1.11026213096456	2.04451742139272	0.152755417388815	0.310391947174709	0.308118300535482	0.00775193798449612	617994669
25(OH)D2	oar3_OAR3_93433483	3	93433483	G	A	1.58752632196156	1.11026213096456	2.04451742139272	0.152755417388815	0.310391947174709	0.308120678340102	0.00775193798449612	618011190
25(OH)D2	oar3_OAR17_41665250	17	41665250	A	G	0.342971226965701	0.239863699813325	2.04449624739447	0.152757542881609	0.310394452635072	0.308123056144723	0.226718403547672	1944935288
25(OH)D2	oar3_OAR20_28182420	20	28182420	G	A	0.288889563175521	0.202040792160987	2.04449277034859	0.15275789191837	0.310394864066764	0.308125433949343	0.383977900552486	2132449930
25(OH)D2	oar3_OAR5_88802544	5	88802544	A	G	-0.44589264685583	0.311844116034894	2.04449245849914	0.152757923222839	0.310394900967303	0.308127811753964	0.115171650055371	956817895
25(OH)D2	oar3_OAR5_88812488	5	88812488	G	A	-0.44589264685583	0.311844116034894	2.04449245849914	0.152757923222839	0.310394900967303	0.308130189558584	0.115171650055371	956827839
25(OH)D2	oar3_OAR4_26753751	4	26753751	G	A	0.28325839006747	0.198103778596393	2.04446672424895	0.152760506536213	0.310397946070769	0.308132567363205	0.398454746136865	775561523
25(OH)D2	oar3_OAR18_56243516	18	56243516	A	G	-0.660914332121311	0.46223026729208	2.04443628058071	0.152763562664897	0.310401548484327	0.308134945167825	0.0501653803748622	2031681718
25(OH)D2	oar3_OAR3_107182462	3	107182462	G	A	0.297972840664543	0.20839673765766	2.04442663528575	0.152764530935287	0.310402689827961	0.308137322972446	0.322295805739514	631760169
25(OH)D2	oar3_OAR26_23102114	26	23102114	A	G	-0.311852204957306	0.218104748143043	2.04440718037262	0.152766483993278	0.310404991976487	0.308139700777067	0.368743047830923	2428886397
25(OH)D2	oar3_OAR8_72940445	8	72940445	A	G	0.447567100782879	0.313022282624129	2.04439967249955	0.15276723770822	0.310405880407826	0.308142078581687	0.11891592920354	1265090724
25(OH)D2	oar3_OAR8_33414376	8	33414376	A	G	-0.292716112985535	0.204724228139272	2.04434775724726	0.152772449592672	0.310412023801137	0.308144456386308	0.374307862679956	1225564655
25(OH)D2	oar3_OAR26_29818465	26	29818465	G	A	0.310386512653246	0.217083318252552	2.04433837034781	0.152773391985314	0.310413134617127	0.308146834190928	0.270464601769911	2435602748
25(OH)D2	oar3_OAR26_29821315	26	29821315	A	G	0.310386512653246	0.217083318252552	2.04433837034781	0.152773391985314	0.310413134617127	0.308149211995549	0.270464601769911	2435605598
25(OH)D2	oar3_OAR21_8663500	21	8663500	A	G	-0.290176174464874	0.202950411250006	2.04429530111841	0.152777715981519	0.310418231359842	0.308151589800169	0.392817679558011	2164047440
25(OH)D2	oar3_OAR22_49719233	22	49719233	G	A	-0.410911106893287	0.287394006273435	2.04427984918367	0.152779267334163	0.310420059943275	0.30815396760479	0.139933628318584	2255142700
25(OH)D2	oar3_OAR8_75365935	8	75365935	G	A	-0.394893840863125	0.276191554096687	2.04427789550882	0.152779463481657	0.310420291142343	0.30815634540941	0.154525386313466	1267516214
25(OH)D2	oar3_OAR17_48589198	17	48589198	G	A	-0.441289503841971	0.308642641046275	2.04425628879861	0.152781632798236	0.310422848108482	0.308158723214031	0.110253583241455	1951859236
25(OH)D2	oar3_OAR8_87474020	8	87474020	G	A	-0.575595091557364	0.402580051214677	2.0442295507915	0.152784317346024	0.310426012356916	0.308161101018652	0.0723756906077348	1279624299
25(OH)D2	oar3_OAR8_87479723	8	87479723	A	G	-0.575595091557364	0.402580051214677	2.0442295507915	0.152784317346024	0.310426012356916	0.308163478823272	0.0723756906077348	1279630002
25(OH)D2	oar3_OAR16_65237928	16	65237928	G	A	-0.515186330816022	0.360333317794282	2.04418323490407	0.152788967677457	0.310431493604271	0.308165856627893	0.0908084163898117	1896809390
25(OH)D2	oar3_OAR4_113113861	4	113113861	A	G	-0.328067918538296	0.229458480450611	2.04418077701272	0.152789214465709	0.310431784486606	0.308168234432513	0.246954595791805	861921633
25(OH)D2	oar3_OAR13_2582821	13	2582821	A	G	-0.295485811556167	0.206670343493494	2.04416967610546	0.152790329074514	0.310433098242274	0.308170612237134	0.419391206313416	1607546519
25(OH)D2	oar3_OAR13_2582958	13	2582958	C	A	-0.295485811556167	0.206670343493494	2.04416967610546	0.152790329074514	0.310433098242274	0.308172990041754	0.419391206313416	1607546656
25(OH)D2	oar3_OAR2_66518893	2	66518893	A	G	0.301779628521943	0.21107409788459	2.04413679445504	0.152793630676477	0.310436989719342	0.308175367846375	0.363028953229399	342144212
25(OH)D2	oar3_OAR2_66526199	2	66526199	G	A	0.301779628521943	0.21107409788459	2.04413679445504	0.152793630676477	0.310436989719342	0.308177745650995	0.363028953229399	342151518
25(OH)D2	s73580.1	26	17414326	A	G	-0.352646453598468	0.246654071039579	2.04410154077866	0.152797170540148	0.310441161991441	0.308180123455616	0.21664829106946	2423198609
25(OH)D2	oar3_OAR22_20797058	22	20797058	A	G	-0.402003429104849	0.281177379404069	2.04408408743043	0.152798923086041	0.31044322762197	0.308182501260236	0.145695364238411	2226220525
25(OH)D2	oar3_OAR1_69265892	1	69265892	A	G	0.297691512202487	0.208218544584945	2.04406212616768	0.152801128318245	0.310445826796515	0.308184879064857	0.430862831858407	69327800
25(OH)D2	oar3_OAR1_199303785	1	199303785	A	G	0.420246108903826	0.293939514625567	2.04404972484978	0.152802373607999	0.310447294538376	0.308187256869478	0.131229235880399	199365693
25(OH)D2	oar3_OAR15_47345620	15	47345620	A	G	0.302855250142962	0.211836283761288	2.04394646002376	0.152812743487126	0.310459516663412	0.308189634674098	0.348094170403587	1798029918
25(OH)D2	OAR3_124838365.1	3	116944852	G	A	-0.28676785861063	0.200593398378091	2.04374955040794	0.15283251940902	0.310482824049918	0.308192012478719	0.364238410596026	641522559
25(OH)D2	oar3_OAR12_23116493	12	23116493	G	A	-0.341831196843394	0.239112052868212	2.04371557694954	0.152835931706654	0.310486845579745	0.308194390283339	0.219755826859046	1549022567
25(OH)D2	oar3_OAR21_16025532	21	16025532	C	A	0.281141294085879	0.196661888120486	2.04366106125354	0.152841407449139	0.310493298891302	0.30819676808796	0.471302428256071	2171409472
25(OH)D2	oar3_OAR4_81321591	4	81321591	A	G	0.544769945684068	0.381073508070411	2.04366056181029	0.152841457615951	0.31049335801385	0.30819914589258	0.0745033112582782	830129363
25(OH)D2	oar3_OAR6_114718588	6	114718588	A	C	-0.290877502725584	0.203472665973362	2.04365750835045	0.152841764322562	0.310493719473311	0.308201523697201	0.418798665183537	1089789804
25(OH)D2	oar3_OAR2_189867823	2	189867823	A	C	0.288781184860937	0.202006836517263	2.04364592148415	0.152842928178664	0.310495091096937	0.308203901501821	0.466261061946903	465493142
25(OH)D2	oar3_OAR16_31662684	16	31662684	A	G	-0.30904755096922	0.216184671708096	2.04362316813319	0.152845213694375	0.310497784603438	0.308206279306442	0.331853496115427	1863234146
25(OH)D2	oar3_OAR16_31679062	16	31679062	C	A	-0.30904755096922	0.216184671708096	2.04362316813319	0.152845213694375	0.310497784603438	0.308208657111062	0.331853496115427	1863250524
25(OH)D2	oar3_OAR25_1353228	25	1353228	C	A	-0.297290588236219	0.207960739008842	2.04361751651813	0.152845781390608	0.310498453637605	0.308211034915683	0.350166481687014	2361813205
25(OH)D2	oar3_OAR2_41868517	2	41868517	A	G	0.293658593769358	0.205423983560312	2.04353996739389	0.152853571324821	0.310507634037266	0.308213412720304	0.335359116022099	317493836
25(OH)D2	oar3_OAR2_41872078	2	41872078	G	A	0.293658593769358	0.205423983560312	2.04353996739389	0.152853571324821	0.310507634037266	0.308215790524924	0.335359116022099	317497397
25(OH)D2	oar3_OAR2_41873610	2	41873610	G	A	0.293658593769358	0.205423983560312	2.04353996739389	0.152853571324821	0.310507634037266	0.308218168329545	0.335359116022099	317498929
25(OH)D2	oar3_OAR3_43692992	3	43692992	G	A	0.278253024947511	0.194647423741931	2.04353682739763	0.152853886751969	0.310508005762905	0.308220546134165	0.427609427609428	568270699
25(OH)D2	OAR15_77894279.1	15	71858906	G	A	-0.2827521739387	0.197797379714615	2.04348209719738	0.152859384772216	0.310514485041603	0.308222923938786	0.385336273428886	1822543204
25(OH)D2	oar3_OAR18_54342145	18	54342145	G	A	0.288995314083802	0.20216840381531	2.0434077560063	0.152866853208571	0.310523286265103	0.308225301743406	0.392461197339246	2029780347
25(OH)D2	oar3_OAR18_54344005	18	54344005	A	G	0.288995314083802	0.20216840381531	2.0434077560063	0.152866853208571	0.310523286265103	0.308227679548027	0.392461197339246	2029782207
25(OH)D2	oar3_OAR12_33304541	12	33304541	G	A	-0.331530362024182	0.231926362212263	2.04336703873357	0.152870943906926	0.310528106904176	0.308230057352647	0.240576496674058	1559210615
25(OH)D2	oar3_OAR12_33307636	12	33307636	A	G	-0.331530362024182	0.231926362212263	2.04336703873357	0.152870943906926	0.310528106904176	0.308232435157268	0.240576496674058	1559213710
25(OH)D2	oar3_OAR12_33313585	12	33313585	G	A	-0.331530362024182	0.231926362212263	2.04336703873357	0.152870943906926	0.310528106904176	0.308234812961889	0.240576496674058	1559219659
25(OH)D2	oar3_OAR12_33324985	12	33324985	A	G	-0.331530362024182	0.231926362212263	2.04336703873357	0.152870943906926	0.310528106904176	0.308237190766509	0.240576496674058	1559231059
25(OH)D2	oar3_OAR3_61026526	3	61026526	A	C	0.276822446562098	0.19365578274671	2.04334483947669	0.152873174227988	0.310530735181289	0.30823956857113	0.429203539823009	585604233
25(OH)D2	oar3_OAR4_88354834	4	88354834	A	C	-0.335676071704812	0.234827832435331	2.04334467097587	0.152873191157115	0.310530755131025	0.30824194637575	0.252491694352159	837162606
25(OH)D2	oar3_OAR1_88051210	1	88051210	G	A	-0.96346424424398	0.674012316716395	2.04331601182184	0.152876070547795	0.310534148269636	0.308244324180371	0.0264900662251656	88113118
25(OH)D2	oar3_OAR1_88054512	1	88054512	A	G	-0.96346424424398	0.674012316716395	2.04331601182184	0.152876070547795	0.310534148269636	0.308246701984991	0.0264900662251656	88116420
25(OH)D2	s47386.1	8	35685958	A	G	0.282810545128683	0.197849152599006	2.04325612214442	0.152882087873521	0.310541239143375	0.308249079789612	0.4393605292172	1227836237
25(OH)D2	oar3_OAR1_92799797	1	92799797	A	G	-0.414333188866182	0.289860282043917	2.04325242996874	0.15288245884813	0.310541676299924	0.308251457594232	0.143982002249719	92861705
25(OH)D2	OAR3_75740495.1	3	71581087	A	G	-0.291070542276412	0.203634031855617	2.04312900694323	0.152894860472515	0.31055629014573	0.308253835398853	0.405181918412348	596158794
25(OH)D2	oar3_OAR14_27682220	14	27682220	C	A	0.313900966040808	0.219608202156903	2.04309326135823	0.15289845242459	0.310560522752258	0.308256213203474	0.306969026548673	1715709775
25(OH)D2	oar3_OAR11_48978053	11	48978053	A	C	0.392903384126542	0.274884866880071	2.04300710025193	0.152907110853705	0.310570725329587	0.308258591008094	0.144432194046307	1512654636
25(OH)D2	oar3_OAR3_212438313	3	212438313	A	G	0.286076446915511	0.20014973911843	2.04293312179227	0.152914545477903	0.310579485673867	0.308260968812715	0.522058823529412	737016020
25(OH)D2	oar3_OAR13_71182109	13	71182109	A	G	-0.279016673128302	0.195211355030959	2.04291435466819	0.152916431585483	0.310581708080948	0.308263346617335	0.45962389380531	1676145807
25(OH)D2	oar3_OAR18_48162007	18	48162007	G	A	-0.281981626866594	0.197286202564748	2.04290511959283	0.15291735972595	0.310582801708264	0.308265724421956	0.494475138121547	2023600209
25(OH)D2	oar3_OAR4_44251247	4	44251247	G	A	-0.475139443724968	0.332434462074044	2.04281995690571	0.152925919018804	0.310592886999333	0.308268102226576	0.100330760749724	793059019
25(OH)D2	oar3_OAR9_88424060	9	88424060	A	C	-0.287315257264405	0.201022111294748	2.04281819700849	0.152926095903352	0.310593095417589	0.308270480031197	0.457174638487208	1371146739
25(OH)D2	oar3_OAR13_1695715	13	1695715	G	A	-0.339557989047323	0.237575200320341	2.04279928682177	0.152927996551588	0.310595334894017	0.308272857835817	0.21767955801105	1606659413
25(OH)D2	oar3_OAR2_2529195	2	2529195	A	G	0.358845228493832	0.251070059655803	2.04279365472023	0.152928562634929	0.310596001890893	0.308275235640438	0.19910514541387	278154514
25(OH)D2	oar3_OAR2_2534640	2	2534640	G	A	0.358845228493832	0.251070059655803	2.04279365472023	0.152928562634929	0.310596001890893	0.308277613445058	0.19910514541387	278159959
25(OH)D2	oar3_OAR2_2544485	2	2544485	A	G	0.358845228493832	0.251070059655803	2.04279365472023	0.152928562634929	0.310596001890893	0.308279991249679	0.19910514541387	278169804
25(OH)D2	oar3_OAR2_2546876	2	2546876	A	G	0.358845228493832	0.251070059655803	2.04279365472023	0.152928562634929	0.310596001890893	0.3082823690543	0.19910514541387	278172195
25(OH)D2	oar3_OAR2_2551089	2	2551089	G	A	0.358845228493832	0.251070059655803	2.04279365472023	0.152928562634929	0.310596001890893	0.30828474685892	0.19910514541387	278176408
25(OH)D2	oar3_OAR2_2560079	2	2560079	A	C	0.358845228493832	0.251070059655803	2.04279365472023	0.152928562634929	0.310596001890893	0.308287124663541	0.19910514541387	278185398
25(OH)D2	oar3_OAR16_54657987	16	54657987	A	G	-0.462599462028181	0.323664888495993	2.04276810476724	0.152931130694226	0.310599027736682	0.308289502468161	0.102209944751381	1886229449
25(OH)D2	oar3_OAR4_21880224	4	21880224	A	G	0.30841057495024	0.215784340065984	2.04276625168122	0.152931316952232	0.310599247196603	0.308291880272782	0.293141592920354	770687996
25(OH)D2	oar3_OAR7_87274952	7	87274952	A	G	1.08915778589354	0.76205778352476	2.04270566959788	0.152937406340622	0.31060642200939	0.308294258077402	0.015986769570011	1179348365
25(OH)D2	oar3_OAR26_30173597	26	30173597	A	G	-0.298267474588279	0.208694639141314	2.04262765595026	0.152945248261745	0.310615661582239	0.308296635882023	0.350441501103753	2435957880
25(OH)D2	oar3_OAR3_66147647	3	66147647	G	A	-0.296358180460029	0.207358794499311	2.04262630574676	0.152945383988028	0.310615821497199	0.308299013686643	0.327242524916944	590725354
25(OH)D2	oar3_OAR15_7100639	15	7100639	G	A	-0.404370666611139	0.282934823915832	2.04261482491357	0.15294653807942	0.310617181264693	0.308301391491264	0.148842337375965	1757784937
25(OH)D2	OAR22_12733385.1	22	10791545	G	A	-0.279614103368388	0.195644288672634	2.04260220830138	0.152947806354465	0.310618675560575	0.308303769295884	0.434399117971334	2216215012
25(OH)D2	oar3_OAR1_49625499	1	49625499	A	G	-0.507049834809104	0.354781837270142	2.04257745604349	0.1529502945904	0.31062160721446	0.308306147100505	0.0932297447280799	49687407
25(OH)D2	oar3_OAR5_71350698	5	71350698	A	G	0.285451492711155	0.199732828950442	2.0425172371246	0.15295634832578	0.310628739685032	0.308308524905126	0.459668508287293	939366049
25(OH)D2	oar3_OAR5_71364800	5	71364800	C	A	0.285451492711155	0.199732828950442	2.0425172371246	0.15295634832578	0.310628739685032	0.308310902709746	0.459668508287293	939380151
25(OH)D2	oar3_OAR4_116528764	4	116528764	A	G	-0.285471676221247	0.19974738454929	2.04250838132282	0.152957238611766	0.310629788605035	0.308313280514367	0.479028697571744	865336536
25(OH)D2	oar3_OAR12_29408652	12	29408652	A	G	-0.325600486532361	0.227828293494124	2.04246571893541	0.152961527602794	0.310634841789931	0.308315658318987	0.270419426048565	1555314726
25(OH)D2	oar3_OAR17_41322469	17	41322469	G	A	-0.394790621799474	0.276243546120789	2.0424403149105	0.152964081618247	0.310637850843379	0.308318036123608	0.151162790697674	1944592507
25(OH)D2	oar3_OAR5_33895331	5	33895331	A	C	-0.285824986890073	0.199999226840567	2.04241386935271	0.152966740396439	0.310640983304528	0.308320413928228	0.424225663716814	901910682
25(OH)D2	oar3_OAR22_35094967	22	35094967	A	G	0.359055664390685	0.251241429953913	2.04240117582536	0.152968016594351	0.310642486860168	0.308322791732849	0.194352159468439	2240518434
25(OH)D2	oar3_OAR22_35096174	22	35096174	G	A	0.359055664390685	0.251241429953913	2.04240117582536	0.152968016594351	0.310642486860168	0.308325169537469	0.194352159468439	2240519641
25(OH)D2	oar3_OAR22_35106679	22	35106679	A	C	0.359055664390685	0.251241429953913	2.04240117582536	0.152968016594351	0.310642486860168	0.30832754734209	0.194352159468439	2240530146
25(OH)D2	OAR7_11697950.1	7	11446490	G	A	0.285564864636745	0.199818870453643	2.04237997630545	0.15297014800541	0.310644997976663	0.308329925146711	0.474061810154525	1103519903
25(OH)D2	oar3_OAR15_52561214	15	52561214	G	A	-0.367393643190462	0.257079400485787	2.04234317519184	0.15297384808895	0.310649357189244	0.308332302951331	0.17805953693495	1803245512
25(OH)D2	oar3_OAR15_52564137	15	52564137	G	A	-0.367393643190462	0.257079400485787	2.04234317519184	0.15297384808895	0.310649357189244	0.308334680755952	0.17805953693495	1803248435
25(OH)D2	oar3_OAR24_7659358	24	7659358	A	G	0.424303178173486	0.296905193962376	2.04228797132297	0.152979398625478	0.310655896417877	0.308337058560572	0.128445424476295	2326121373
25(OH)D2	oar3_OAR24_7703572	24	7703572	G	A	0.424303178173486	0.296905193962376	2.04228797132297	0.152979398625478	0.310655896417877	0.308339436365193	0.128445424476295	2326165587
25(OH)D2	s50307.1	24	7721963	G	A	0.424303178173486	0.296905193962376	2.04228797132297	0.152979398625478	0.310655896417877	0.308341814169813	0.128445424476295	2326183978
25(OH)D2	oar3_OAR13_17623339	13	17623339	G	A	-0.329728354875179	0.230726927495707	2.04228348749024	0.152979849467622	0.310656427562567	0.308344191974434	0.256353591160221	1622587037
25(OH)D2	oar3_OAR13_17624273	13	17624273	A	G	-0.329728354875179	0.230726927495707	2.04228348749024	0.152979849467622	0.310656427562567	0.308346569779054	0.256353591160221	1622587971
25(OH)D2	s30348.1	5	62300357	A	C	-0.29480900399565	0.206293901230386	2.04224908074293	0.152983309060632	0.310660503347427	0.308348947583675	0.348952590959206	930315708
25(OH)D2	DU400167_253.1	1	13358209	A	C	-0.335861788265293	0.235022031329248	2.04222712767276	0.152985516484704	0.310663103919986	0.308351325388296	0.261852260198456	13420117
25(OH)D2	oar3_OAR10_35011830	10	35011830	A	G	0.406521134442629	0.284468058989563	2.04220454691798	0.152987787061347	0.310665778877974	0.308353703192916	0.152101769911504	1412427354
25(OH)D2	oar3_OAR1_245592579	1	245592579	C	A	0.292329260505295	0.204563223993847	2.04215854749686	0.152992412587808	0.310671228147276	0.308356080997537	0.399441340782123	245654487
25(OH)D2	oar3_OAR1_245600094	1	245600094	G	A	0.292329260505295	0.204563223993847	2.04215854749686	0.152992412587808	0.310671228147276	0.308358458802157	0.399441340782123	245662002
25(OH)D2	oar3_OAR1_245605645	1	245605645	A	G	0.292329260505295	0.204563223993847	2.04215854749686	0.152992412587808	0.310671228147276	0.308360836606778	0.399441340782123	245667553
25(OH)D2	oar3_OAR18_66686891	18	66686891	G	A	0.364472681078624	0.255048083971484	2.04214150636449	0.15299412621936	0.310673246937306	0.308363214411398	0.180815876515987	2042125093
25(OH)D2	oar3_OAR18_66705186	18	66705186	A	G	0.364472681078624	0.255048083971484	2.04214150636449	0.15299412621936	0.310673246937306	0.308365592216019	0.180815876515987	2042143388
25(OH)D2	oar3_OAR18_66708191	18	66708191	A	G	0.364472681078624	0.255048083971484	2.04214150636449	0.15299412621936	0.310673246937306	0.308367970020639	0.180815876515987	2042146393
25(OH)D2	oar3_OAR18_66708434	18	66708434	G	A	0.364472681078624	0.255048083971484	2.04214150636449	0.15299412621936	0.310673246937306	0.30837034782526	0.180815876515987	2042146636
25(OH)D2	oar3_OAR18_66755669	18	66755669	A	G	0.364472681078624	0.255048083971484	2.04214150636449	0.15299412621936	0.310673246937306	0.30837272562988	0.180815876515987	2042193871
25(OH)D2	oar3_OAR18_66759744	18	66759744	A	G	0.364472681078624	0.255048083971484	2.04214150636449	0.15299412621936	0.310673246937306	0.308375103434501	0.180815876515987	2042197946
25(OH)D2	oar3_OAR18_66781904	18	66781904	A	G	0.364472681078624	0.255048083971484	2.04214150636449	0.15299412621936	0.310673246937306	0.308377481239122	0.180815876515987	2042220106
25(OH)D2	oar3_OAR18_66782729	18	66782729	C	A	0.364472681078624	0.255048083971484	2.04214150636449	0.15299412621936	0.310673246937306	0.308379859043742	0.180815876515987	2042220931
25(OH)D2	oar3_OAR18_66802408	18	66802408	A	C	0.364472681078624	0.255048083971484	2.04214150636449	0.15299412621936	0.310673246937306	0.308382236848363	0.180815876515987	2042240610
25(OH)D2	oar3_OAR18_66809131	18	66809131	G	A	0.364472681078624	0.255048083971484	2.04214150636449	0.15299412621936	0.310673246937306	0.308384614652983	0.180815876515987	2042247333
25(OH)D2	s30073.1	2	48649872	C	A	-0.285498177546771	0.199786521643129	2.04208732242337	0.152999575022407	0.310679665990444	0.308386992457604	0.429437706725469	324275191
25(OH)D2	oar3_OAR14_4157332	14	4157332	G	A	0.288292985592845	0.201743562838589	2.04206131901062	0.153002190035326	0.310682746619271	0.308389370262224	0.368101545253863	1692184887
25(OH)D2	OAR7_293638.1	7	556609	A	G	-0.328925750554683	0.230180358855296	2.04201638776928	0.153006708629935	0.310688069724975	0.308391748066845	0.250275633958104	1092630022
25(OH)D2	oar3_OAR25_41126167	25	41126167	G	A	-0.305324507091121	0.213664747318417	2.0420086724213	0.153007484553596	0.310688983791634	0.308394125871465	0.342777777777778	2401586144
25(OH)D2	oar3_OAR6_110996072	6	110996072	G	A	-0.321303752299045	0.22484740221847	2.04200051017747	0.153008305425914	0.310689950807557	0.308396503676086	0.27257525083612	1086067288
25(OH)D2	oar3_OAR2_97587889	2	97587889	A	C	-0.950462101195477	0.665132124538888	2.04199070619048	0.153009291414024	0.310691112332992	0.308398881480706	0.0214994487320838	373213208
25(OH)D2	oar3_OAR2_97591653	2	97591653	A	G	-0.950462101195477	0.665132124538888	2.04199070619048	0.153009291414024	0.310691112332992	0.308401259285327	0.0214994487320838	373216972
25(OH)D2	oar3_OAR2_97617897	2	97617897	G	A	-0.950462101195477	0.665132124538888	2.04199070619048	0.153009291414024	0.310691112332992	0.308403637089948	0.0214994487320838	373243216
25(OH)D2	oar3_OAR2_97635492	2	97635492	A	G	-0.950462101195477	0.665132124538888	2.04199070619048	0.153009291414024	0.310691112332992	0.308406014894568	0.0214994487320838	373260811
25(OH)D2	oar3_OAR2_97656789	2	97656789	A	C	-0.950462101195477	0.665132124538888	2.04199070619048	0.153009291414024	0.310691112332992	0.308408392699189	0.0214994487320838	373282108
25(OH)D2	oar3_OAR2_97698712	2	97698712	G	A	-0.950462101195477	0.665132124538888	2.04199070619048	0.153009291414024	0.310691112332992	0.308410770503809	0.0214994487320838	373324031
25(OH)D2	oar3_OAR2_97766802	2	97766802	A	G	-0.950462101195477	0.665132124538888	2.04199070619048	0.153009291414024	0.310691112332992	0.30841314830843	0.0214994487320838	373392121
25(OH)D2	oar3_OAR2_97785982	2	97785982	G	A	-0.950462101195477	0.665132124538888	2.04199070619048	0.153009291414024	0.310691112332992	0.30841552611305	0.0214994487320838	373411301
25(OH)D2	oar3_OAR2_97892381	2	97892381	G	A	-0.950462101195477	0.665132124538888	2.04199070619048	0.153009291414024	0.310691112332992	0.308417903917671	0.0214994487320838	373517700
25(OH)D2	oar3_OAR2_97909366	2	97909366	A	G	-0.950462101195477	0.665132124538888	2.04199070619048	0.153009291414024	0.310691112332992	0.308420281722291	0.0214994487320838	373534685
25(OH)D2	oar3_OAR2_97919209	2	97919209	G	A	-0.950462101195477	0.665132124538888	2.04199070619048	0.153009291414024	0.310691112332992	0.308422659526912	0.0214994487320838	373544528
25(OH)D2	oar3_OAR2_97919318	2	97919318	A	G	-0.950462101195477	0.665132124538888	2.04199070619048	0.153009291414024	0.310691112332992	0.308425037331533	0.0214994487320838	373544637
25(OH)D2	oar3_OAR2_97936027	2	97936027	A	G	-0.950462101195477	0.665132124538888	2.04199070619048	0.153009291414024	0.310691112332992	0.308427415136153	0.0214994487320838	373561346
25(OH)D2	oar3_OAR2_97955930	2	97955930	A	G	-0.950462101195477	0.665132124538888	2.04199070619048	0.153009291414024	0.310691112332992	0.308429792940774	0.0214994487320838	373581249
25(OH)D2	oar3_OAR7_66913329	7	66913329	G	A	0.735309472681162	0.514569194681844	2.04198597797105	0.153009766934175	0.310691672509882	0.308432170745394	0.0353200883002208	1158986742
25(OH)D2	oar3_OAR3_180263708	3	180263708	A	G	0.306978305324345	0.214824986484102	2.04195319070694	0.153013064417051	0.310695557024756	0.308434548550015	0.316258351893096	704841415
25(OH)D2	oar3_OAR3_180285316	3	180285316	C	A	0.306978305324345	0.214824986484102	2.04195319070694	0.153013064417051	0.310695557024756	0.308436926354635	0.316258351893096	704863023
25(OH)D2	oar3_OAR20_42220094	20	42220094	G	A	0.291828157192534	0.204225383817329	2.04190223050345	0.153018189749838	0.310701594728406	0.308439304159256	0.445061043285239	2146487604
25(OH)D2	oar3_OAR19_2467420	19	2467420	A	C	-0.621105087419232	0.434665136448986	2.04183459355073	0.153024992650534	0.310709608509203	0.308441681963876	0.0562913907284768	2046414170
25(OH)D2	oar3_OAR19_2470723	19	2470723	A	C	-0.621105087419232	0.434665136448986	2.04183459355073	0.153024992650534	0.310709608509203	0.308444059768497	0.0562913907284768	2046417473
25(OH)D2	oar3_OAR2_74789156	2	74789156	G	A	0.287355978506579	0.201100521639997	2.04180414001077	0.153028055768675	0.310713216802113	0.308446437573118	0.420441988950276	350414475
25(OH)D2	oar3_OAR1_76029922	1	76029922	A	G	-0.329433040232107	0.23054814226409	2.04178991495222	0.153029486596093	0.310714902279312	0.308448815377738	0.232891832229581	76091830
25(OH)D2	oar3_OAR1_76048773	1	76048773	A	G	-0.329433040232107	0.23054814226409	2.04178991495222	0.153029486596093	0.310714902279312	0.308451193182359	0.232891832229581	76110681
25(OH)D2	oar3_OAR10_74211291	10	74211291	A	G	0.289841752932538	0.202841300290044	2.04178083696141	0.153030399713662	0.310715977904766	0.308453570986979	0.39977728285078	1451626815
25(OH)D2	oar3_OAR10_74229248	10	74229248	A	G	0.289841752932538	0.202841300290044	2.04178083696141	0.153030399713662	0.310715977904766	0.3084559487916	0.39977728285078	1451644772
25(OH)D2	oar3_OAR5_24354277	5	24354277	G	A	-0.297554785314815	0.208241139679162	2.04174177233222	0.153034329133684	0.310720606617504	0.30845832659622	0.353591160220994	892369628
25(OH)D2	oar3_OAR5_24354586	5	24354586	G	A	-0.297554785314815	0.208241139679162	2.04174177233222	0.153034329133684	0.310720606617504	0.308460704400841	0.353591160220994	892369937
25(OH)D2	oar3_OAR8_61779302	8	61779302	A	C	-0.562607289756478	0.393736344643773	2.04173653404393	0.153034856049591	0.310721227301711	0.308463082205461	0.0707964601769911	1253929581
25(OH)D2	oar3_OAR23_33813361	23	33813361	G	A	0.277759749172	0.194388421711291	2.04172776812002	0.153035737812601	0.310722265978691	0.308465460010082	0.44475138121547	2290035270
25(OH)D2	oar3_OAR23_33830391	23	33830391	A	G	0.277759749172	0.194388421711291	2.04172776812002	0.153035737812601	0.310722265978691	0.308467837814702	0.44475138121547	2290052300
25(OH)D2	oar3_OAR23_33854815	23	33854815	G	A	0.277759749172	0.194388421711291	2.04172776812002	0.153035737812601	0.310722265978691	0.308470215619323	0.44475138121547	2290076724
25(OH)D2	oar3_OAR14_22497709	14	22497709	G	A	0.299498221848387	0.209602091602094	2.04172512113332	0.153036004073736	0.310722579621835	0.308472593423944	0.466298342541436	1710525264
25(OH)D2	oar3_OAR14_22507869	14	22507869	G	A	0.299498221848387	0.209602091602094	2.04172512113332	0.153036004073736	0.310722579621835	0.308474971228564	0.466298342541436	1710535424
25(OH)D2	oar3_OAR1_155182833	1	155182833	G	A	1.11509592871297	0.780403043745478	2.04167471923328	0.153041074115237	0.310728551853813	0.308477349033185	0.0188261351052049	155244741
25(OH)D2	oar3_OAR1_155202804	1	155202804	A	C	1.11509592871297	0.780403043745478	2.04167471923328	0.153041074115237	0.310728551853813	0.308479726837805	0.0188261351052049	155264712
25(OH)D2	oar3_OAR11_20699664	11	20699664	A	G	0.39987850954879	0.279864596286077	2.04155086438243	0.153053533764372	0.310743228322416	0.308482104642426	0.158213891951488	1484376247
25(OH)D2	oar3_OAR11_25447682	11	25447682	A	C	0.283710232191458	0.1985647762943	2.04148210178099	0.153060451695714	0.310751376896474	0.308484482447046	0.444137168141593	1489124265
25(OH)D2	DU200104_557.1	17	47029327	G	A	-0.391297489369544	0.273868813696896	2.04140400101752	0.153068309532149	0.310760632408168	0.308486860251667	0.163726571113561	1950299365
25(OH)D2	oar3_OAR4_53000558	4	53000558	G	A	0.34498064186752	0.241457469759165	2.04130623047965	0.153078147018851	0.310772219437954	0.308489238056287	0.260022271714922	801808330
25(OH)D2	oar3_OAR16_41913355	16	41913355	A	G	0.290590459734	0.203389084562848	2.04130275110727	0.153078497119927	0.3107726317974	0.308491615860908	0.387472283813747	1873484817
25(OH)D2	oar3_OAR18_26234005	18	26234005	A	G	0.490496096110663	0.34330677220734	2.04129780770758	0.153078994535779	0.310773217667955	0.308493993665528	0.0843439911797133	2001672207
25(OH)D2	OAR4_88683972.1	4	83416626	A	G	-0.288290294961948	0.201780846134911	2.04126865759261	0.153081927722307	0.310776672443953	0.308496371470149	0.464718853362734	832224398
25(OH)D2	OAR4_88693058_X.1	4	83425668	A	G	-0.288290294961948	0.201780846134911	2.04126865759261	0.153081927722307	0.310776672443953	0.30849874927477	0.464718853362734	832233440
25(OH)D2	oar3_OAR20_13096296	20	13096296	G	A	-0.292133046645607	0.204474364600347	2.04119098380335	0.153089743841658	0.310785878330818	0.30850112707939	0.433847850055127	2117363806
25(OH)D2	oar3_OAR20_13127254	20	13127254	G	A	-0.292133046645607	0.204474364600347	2.04119098380335	0.153089743841658	0.310785878330818	0.308503504884011	0.433847850055127	2117394764
25(OH)D2	oar3_OAR6_80322517	6	80322517	C	A	0.289154493103963	0.202392928985181	2.04112320100043	0.153096565025322	0.310793912229496	0.308505882688631	0.458654906284454	1055393733
25(OH)D2	oar3_OAR6_80403538	6	80403538	A	G	0.289154493103963	0.202392928985181	2.04112320100043	0.153096565025322	0.310793912229496	0.308508260493252	0.458654906284454	1055474754
25(OH)D2	oar3_OAR6_80412125	6	80412125	A	G	0.289154493103963	0.202392928985181	2.04112320100043	0.153096565025322	0.310793912229496	0.308510638297872	0.458654906284454	1055483341
25(OH)D2	oar3_OAR6_80433110	6	80433110	G	A	0.289154493103963	0.202392928985181	2.04112320100043	0.153096565025322	0.310793912229496	0.308513016102493	0.458654906284454	1055504326
25(OH)D2	oar3_OAR5_75845576	5	75845576	A	G	0.399688944344688	0.279765527105452	2.04106047319982	0.153102877816048	0.310801347229291	0.308515393907113	0.147188533627343	943860927
25(OH)D2	oar3_OAR5_75846090	5	75846090	A	G	0.399688944344688	0.279765527105452	2.04106047319982	0.153102877816048	0.310801347229291	0.308517771711734	0.147188533627343	943861441
25(OH)D2	oar3_OAR5_75851883	5	75851883	A	G	0.399688944344688	0.279765527105452	2.04106047319982	0.153102877816048	0.310801347229291	0.308520149516355	0.147188533627343	943867234
25(OH)D2	oar3_OAR5_75878059	5	75878059	C	A	0.399688944344688	0.279765527105452	2.04106047319982	0.153102877816048	0.310801347229291	0.308522527320975	0.147188533627343	943893410
25(OH)D2	oar3_OAR5_75893988	5	75893988	G	A	0.399688944344688	0.279765527105452	2.04106047319982	0.153102877816048	0.310801347229291	0.308524905125596	0.147188533627343	943909339
25(OH)D2	oar3_OAR5_75983410	5	75983410	G	A	0.399688944344688	0.279765527105452	2.04106047319982	0.153102877816048	0.310801347229291	0.308527282930216	0.147188533627343	943998761
25(OH)D2	oar3_OAR5_75985888	5	75985888	A	G	0.399688944344688	0.279765527105452	2.04106047319982	0.153102877816048	0.310801347229291	0.308529660734837	0.147188533627343	944001239
25(OH)D2	oar3_OAR5_75988559	5	75988559	C	A	0.399688944344688	0.279765527105452	2.04106047319982	0.153102877816048	0.310801347229291	0.308532038539457	0.147188533627343	944003910
25(OH)D2	oar3_OAR5_75997477	5	75997477	A	G	0.399688944344688	0.279765527105452	2.04106047319982	0.153102877816048	0.310801347229291	0.308534416344078	0.147188533627343	944012828
25(OH)D2	oar3_OAR5_75998792	5	75998792	G	A	0.399688944344688	0.279765527105452	2.04106047319982	0.153102877816048	0.310801347229291	0.308536794148698	0.147188533627343	944014143
25(OH)D2	oar3_OAR5_76001915	5	76001915	A	G	0.399688944344688	0.279765527105452	2.04106047319982	0.153102877816048	0.310801347229291	0.308539171953319	0.147188533627343	944017266
25(OH)D2	OAR5_83611391.1	5	76003498	A	G	0.399688944344688	0.279765527105452	2.04106047319982	0.153102877816048	0.310801347229291	0.30854154975794	0.147188533627343	944018849
25(OH)D2	oar3_OAR5_76224047	5	76224047	G	A	0.399688944344688	0.279765527105452	2.04106047319982	0.153102877816048	0.310801347229291	0.30854392756256	0.147188533627343	944239398
25(OH)D2	oar3_OAR5_76238810	5	76238810	G	A	0.399688944344688	0.279765527105452	2.04106047319982	0.153102877816048	0.310801347229291	0.308546305367181	0.147188533627343	944254161
25(OH)D2	oar3_OAR5_76332528	5	76332528	A	G	0.399688944344688	0.279765527105452	2.04106047319982	0.153102877816048	0.310801347229291	0.308548683171801	0.147188533627343	944347879
25(OH)D2	s47805.1	5	76334283	A	C	0.399688944344688	0.279765527105452	2.04106047319982	0.153102877816048	0.310801347229291	0.308551060976422	0.147188533627343	944349634
25(OH)D2	oar3_OAR15_30169395	15	30169395	A	G	0.351494680507694	0.246032143494133	2.04105079510028	0.153103851825406	0.31080249437555	0.308553438781042	0.226763717805151	1780853693
25(OH)D2	oar3_OAR2_134385724	2	134385724	A	G	-0.949758278315367	0.664792774132951	2.04104976907779	0.153103955085297	0.310802615990439	0.308555816585663	0.0221238938053097	410011043
25(OH)D2	oar3_OAR19_32662988	19	32662988	G	A	0.292555721861842	0.204777821924378	2.04103923978622	0.153105014767883	0.310803864035486	0.308558194390283	0.359977949283352	2076609738
25(OH)D2	OAR19_34372630.1	19	32699017	A	G	0.292555721861842	0.204777821924378	2.04103923978622	0.153105014767883	0.310803864035486	0.308560572194904	0.359977949283352	2076645767
25(OH)D2	OAR20_31476270.1	20	28673126	A	T	-0.521380055954795	0.364949614201976	2.04100002911617	0.153108961057511	0.310808511763841	0.308562949999524	0.0883977900552486	2132940636
25(OH)D2	oar3_OAR1_217425504	1	217425504	G	A	0.313458634189327	0.219411258540613	2.04099836489124	0.153109128553082	0.310808709030144	0.308565327804145	0.352285395763657	217487412
25(OH)D2	oar3_OAR22_5717142	22	5717142	A	G	-0.291641588275972	0.204141974993656	2.04095902282405	0.153113088187713	0.310813372428112	0.308567705608766	0.451827242524917	2211140609
25(OH)D2	s20281.1	7	4117958	A	G	0.281893474315501	0.197320076133758	2.04092711637398	0.153116299540003	0.310817154514757	0.308570083413386	0.452590959206174	1096191371
25(OH)D2	OAR21_52583090.1	21	47423193	C	A	-0.916467276921003	0.641520251408864	2.04085986133474	0.153123068942481	0.310825126904311	0.308572461218007	0.0214994487320838	2202807133
25(OH)D2	s12771.1	18	13200040	A	G	0.345972323620225	0.242179950382884	2.04082772220958	0.153126303952542	0.310828936759345	0.308574839022627	0.216097023153252	1988638242
25(OH)D2	oar3_OAR8_15473852	8	15473852	G	A	-0.300040580457199	0.21002964301065	2.04079229324728	0.153129870195671	0.310833136670653	0.308577216827248	0.366071428571429	1207624131
25(OH)D2	oar3_OAR5_76806162	5	76806162	A	G	0.31824481030627	0.222775503934063	2.04074053537299	0.153135080259596	0.31083927241875	0.308579594631868	0.280867630700779	944821513
25(OH)D2	oar3_OAR1_145704436	1	145704436	A	G	-0.325891929755356	0.228129628301686	2.04072190452647	0.153136955731643	0.310841481090972	0.308581972436489	0.266219239373602	145766344
25(OH)D2	oar3_OAR14_44170225	14	44170225	A	G	-0.292711750239487	0.204908256377676	2.04061651656215	0.153147565089214	0.310853975136159	0.308584350241109	0.35310421286031	1732197780
25(OH)D2	oar3_OAR1_95319288	1	95319288	A	G	0.348802937057442	0.244176830809589	2.04056935893508	0.153152312695475	0.310859566019783	0.30858672804573	0.23590333716916	95381196
25(OH)D2	OAR2_105695650.1	2	98270309	A	G	0.28508729597957	0.19957341270631	2.04056466441993	0.153152785326125	0.310860122596258	0.30858910585035	0.409592061742007	373895628
25(OH)D2	oar3_OAR2_98300225	2	98300225	G	A	0.28508729597957	0.19957341270631	2.04056466441993	0.153152785326125	0.310860122596258	0.308591483654971	0.409592061742007	373925544
25(OH)D2	oar3_OAR2_98329314	2	98329314	G	A	0.28508729597957	0.19957341270631	2.04056466441993	0.153152785326125	0.310860122596258	0.308593861459592	0.409592061742007	373954633
25(OH)D2	oar3_OAR2_98344710	2	98344710	A	G	0.28508729597957	0.19957341270631	2.04056466441993	0.153152785326125	0.310860122596258	0.308596239264212	0.409592061742007	373970029
25(OH)D2	oar3_OAR2_98361960	2	98361960	A	G	0.28508729597957	0.19957341270631	2.04056466441993	0.153152785326125	0.310860122596258	0.308598617068833	0.409592061742007	373987279
25(OH)D2	oar3_OAR2_98362025	2	98362025	G	A	0.28508729597957	0.19957341270631	2.04056466441993	0.153152785326125	0.310860122596258	0.308600994873453	0.409592061742007	373987344
25(OH)D2	oar3_OAR2_98384306	2	98384306	A	G	0.28508729597957	0.19957341270631	2.04056466441993	0.153152785326125	0.310860122596258	0.308603372678074	0.409592061742007	374009625
25(OH)D2	oar3_OAR2_98454603	2	98454603	A	G	0.28508729597957	0.19957341270631	2.04056466441993	0.153152785326125	0.310860122596258	0.308605750482694	0.409592061742007	374079922
25(OH)D2	oar3_OAR2_98464115	2	98464115	G	A	0.28508729597957	0.19957341270631	2.04056466441993	0.153152785326125	0.310860122596258	0.308608128287315	0.409592061742007	374089434
25(OH)D2	oar3_OAR2_98468677	2	98468677	C	A	0.28508729597957	0.19957341270631	2.04056466441993	0.153152785326125	0.310860122596258	0.308610506091935	0.409592061742007	374093996
25(OH)D2	oar3_OAR24_16644520	24	16644520	G	A	-0.304450663941573	0.213129020230499	2.04055673403063	0.153153583739289	0.310861062817309	0.308612883896556	0.345596432552954	2335106535
25(OH)D2	oar3_OAR24_16661900	24	16661900	A	G	-0.304450663941573	0.213129020230499	2.04055673403063	0.153153583739289	0.310861062817309	0.308615261701177	0.345596432552954	2335123915
25(OH)D2	oar3_OAR24_16666971	24	16666971	A	G	-0.304450663941573	0.213129020230499	2.04055673403063	0.153153583739289	0.310861062817309	0.308617639505797	0.345596432552954	2335128986
25(OH)D2	oar3_OAR24_16679261	24	16679261	A	G	-0.304450663941573	0.213129020230499	2.04055673403063	0.153153583739289	0.310861062817309	0.308620017310418	0.345596432552954	2335141276
25(OH)D2	oar3_OAR24_16695162	24	16695162	A	C	-0.304450663941573	0.213129020230499	2.04055673403063	0.153153583739289	0.310861062817309	0.308622395115038	0.345596432552954	2335157177
25(OH)D2	oar3_OAR24_16711766	24	16711766	A	G	-0.304450663941573	0.213129020230499	2.04055673403063	0.153153583739289	0.310861062817309	0.308624772919659	0.345596432552954	2335173781
25(OH)D2	oar3_OAR24_16712905	24	16712905	A	G	-0.304450663941573	0.213129020230499	2.04055673403063	0.153153583739289	0.310861062817309	0.308627150724279	0.345596432552954	2335174920
25(OH)D2	oar3_OAR11_8925314	11	8925314	G	A	-0.420959061705219	0.294691425449652	2.04053818610367	0.153155451119885	0.310863261860176	0.3086295285289	0.135060639470783	1472601897
25(OH)D2	oar3_OAR14_26740442	14	26740442	A	G	0.303148223254869	0.212218945748771	2.04052419606477	0.15315685963545	0.310864920533079	0.30863190633352	0.371951219512195	1714767997
25(OH)D2	oar3_OAR14_26751541	14	26751541	A	G	0.303148223254869	0.212218945748771	2.04052419606477	0.15315685963545	0.310864920533079	0.308634284138141	0.371951219512195	1714779096
25(OH)D2	oar3_OAR1_238413463	1	238413463	A	C	0.378443779355672	0.264931438941814	2.04049598832937	0.153159699631769	0.310868264905245	0.308636661942762	0.175690607734807	238475371
25(OH)D2	oar3_OAR23_58771952	23	58771952	A	G	-0.44504306000643	0.311557299566729	2.0404605577465	0.153163266919564	0.310872465700741	0.308639039747382	0.117971334068357	2314993861
25(OH)D2	oar3_OAR23_58793095	23	58793095	A	G	-0.44504306000643	0.311557299566729	2.0404605577465	0.153163266919564	0.310872465700741	0.308641417552003	0.117971334068357	2315015004
25(OH)D2	oar3_OAR23_58847727	23	58847727	A	G	-0.44504306000643	0.311557299566729	2.0404605577465	0.153163266919564	0.310872465700741	0.308643795356623	0.117971334068357	2315069636
25(OH)D2	oar3_OAR23_58868566	23	58868566	G	A	-0.44504306000643	0.311557299566729	2.0404605577465	0.153163266919564	0.310872465700741	0.308646173161244	0.117971334068357	2315090475
25(OH)D2	oar3_OAR23_58874092	23	58874092	A	G	-0.44504306000643	0.311557299566729	2.0404605577465	0.153163266919564	0.310872465700741	0.308648550965864	0.117971334068357	2315096001
25(OH)D2	oar3_OAR5_76800488	5	76800488	G	A	0.61442636377245	0.430137795594245	2.04044303225385	0.153165031488599	0.310874543622493	0.308650928770485	0.0603543743078627	944815839
25(OH)D2	oar3_OAR5_62894048	5	62894048	A	G	-0.365984206175067	0.256213399361189	2.04042676173477	0.153166669720183	0.310876472763656	0.308653306575105	0.211173184357542	930909399
25(OH)D2	oar3_OAR5_62894764	5	62894764	G	A	-0.365984206175067	0.256213399361189	2.04042676173477	0.153166669720183	0.310876472763656	0.308655684379726	0.211173184357542	930910115
25(OH)D2	oar3_OAR5_62894852	5	62894852	C	A	-0.365984206175067	0.256213399361189	2.04042676173477	0.153166669720183	0.310876472763656	0.308658062184346	0.211173184357542	930910203
25(OH)D2	oar3_OAR5_62910468	5	62910468	A	G	-0.365984206175067	0.256213399361189	2.04042676173477	0.153166669720183	0.310876472763656	0.308660439988967	0.211173184357542	930925819
25(OH)D2	oar3_OAR5_62910789	5	62910789	A	G	-0.365984206175067	0.256213399361189	2.04042676173477	0.153166669720183	0.310876472763656	0.308662817793588	0.211173184357542	930926140
25(OH)D2	oar3_OAR5_62912208	5	62912208	G	A	-0.365984206175067	0.256213399361189	2.04042676173477	0.153166669720183	0.310876472763656	0.308665195598208	0.211173184357542	930927559
25(OH)D2	oar3_OAR3_175304872	3	175304872	A	G	0.905587948967453	0.633984512127871	2.04034671064288	0.153174730122699	0.310885964381594	0.308667573402829	0.0278396436525612	699882579
25(OH)D2	oar3_OAR3_175305710	3	175305710	A	G	0.905587948967453	0.633984512127871	2.04034671064288	0.153174730122699	0.310885964381594	0.308669951207449	0.0278396436525612	699883417
25(OH)D2	oar3_OAR3_175305782	3	175305782	A	G	0.905587948967453	0.633984512127871	2.04034671064288	0.153174730122699	0.310885964381594	0.30867232901207	0.0278396436525612	699883489
25(OH)D2	oar3_OAR3_175307305	3	175307305	A	C	0.905587948967453	0.633984512127871	2.04034671064288	0.153174730122699	0.310885964381594	0.30867470681669	0.0278396436525612	699885012
25(OH)D2	oar3_OAR3_175329068	3	175329068	A	G	0.905587948967453	0.633984512127871	2.04034671064288	0.153174730122699	0.310885964381594	0.308677084621311	0.0278396436525612	699906775
25(OH)D2	oar3_OAR3_175341196	3	175341196	G	A	0.905587948967453	0.633984512127871	2.04034671064288	0.153174730122699	0.310885964381594	0.308679462425931	0.0278396436525612	699918903
25(OH)D2	oar3_OAR15_36167373	15	36167373	G	A	-0.305934588169952	0.214179765483899	2.04032937642567	0.153176475580928	0.310888019740772	0.308681840230552	0.334254143646409	1786851671
25(OH)D2	oar3_OAR15_36180221	15	36180221	G	A	-0.305934588169952	0.214179765483899	2.04032937642567	0.153176475580928	0.310888019740772	0.308684218035172	0.334254143646409	1786864519
25(OH)D2	OAR22_39529891.1	22	34798596	G	A	-0.49744386753263	0.348252768960864	2.04032338000766	0.153177079391758	0.310888730754373	0.308686595839793	0.0810363836824697	2240222063
25(OH)D2	oar3_OAR24_1424024	24	1424024	G	A	0.665799002355259	0.466118170423183	2.040300865958	0.153179346473776	0.310891400332918	0.308688973644414	0.0501672240802676	2319886039
25(OH)D2	oar3_OAR5_6721904	5	6721904	A	C	0.290842709677521	0.203616269183208	2.04028770710851	0.153180671539144	0.31089296064277	0.308691351449034	0.426256983240223	874737255
25(OH)D2	oar3_OAR7_56442499	7	56442499	A	G	-0.291287550622066	0.203928785060548	2.040265958912	0.153182861560149	0.310895539456329	0.308693729253655	0.41280353200883	1148515912
25(OH)D2	oar3_OAR11_8642323	11	8642323	G	A	0.296736686748744	0.207746796657756	2.0402050328712	0.153188996938709	0.310902763969227	0.308696107058275	0.375283446712018	1472318906
25(OH)D2	oar3_OAR7_4633077	7	4633077	G	A	0.313925785668703	0.219781961613412	2.04018659240977	0.153190853986296	0.310904950652881	0.308698484862896	0.322455752212389	1096706490
25(OH)D2	oar3_OAR18_2061552	18	2061552	G	A	0.29362794167774	0.205571569405282	2.04018081145614	0.153191436162772	0.310905636166793	0.308700862667516	0.366814650388457	1977499754
25(OH)D2	oar3_OAR13_44563504	13	44563504	G	A	0.386156820715512	0.270352338378005	2.04017377083482	0.153192145198676	0.310906471056594	0.308703240472137	0.17533185840708	1649527202
25(OH)D2	oar3_OAR13_44564926	13	44564926	G	A	0.386156820715512	0.270352338378005	2.04017377083482	0.153192145198676	0.310906471056594	0.308705618276757	0.17533185840708	1649528624
25(OH)D2	oar3_OAR12_50485724	12	50485724	G	A	0.331316337503607	0.231958865562856	2.04015775989632	0.153193757617132	0.310908369673947	0.308707996081378	0.237306843267108	1576391798
25(OH)D2	oar3_OAR12_50507590	12	50507590	G	A	0.331316337503607	0.231958865562856	2.04015775989632	0.153193757617132	0.310908369673947	0.308710373885999	0.237306843267108	1576413664
25(OH)D2	oar3_OAR19_23636413	19	23636413	G	A	0.328414534944785	0.229927376282696	2.04015597939334	0.153193936927975	0.3109085808114	0.308712751690619	0.234409799554566	2067583163
25(OH)D2	oar3_OAR2_162247656	2	162247656	G	A	0.282609983903637	0.197859588857782	2.04014387605938	0.153195155836495	0.31091001606647	0.30871512949524	0.49944382647386	437872975
25(OH)D2	oar3_OAR12_58166896	12	58166896	A	G	-0.294052026048286	0.20587038308094	2.04014298735868	0.153195245336635	0.310910121452003	0.30871750729986	0.383167220376523	1584072970
25(OH)D2	oar3_OAR10_56796045	10	56796045	G	A	-0.330096037781052	0.231108912373765	2.04008017449644	0.153201571306051	0.310917570159651	0.308719885104481	0.262387387387387	1434211569
25(OH)D2	oar3_OAR2_181961293	2	181961293	G	A	-0.295952093305704	0.2072054538252	2.04004838434747	0.153204773048348	0.310921340105507	0.308722262909101	0.389380530973451	457586612
25(OH)D2	oar3_OAR20_44122654	20	44122654	A	G	-0.297240660563426	0.208111823394078	2.03996598928588	0.153213071813371	0.310931111488802	0.308724640713722	0.370309050772627	2148390164
25(OH)D2	oar3_OAR20_44129579	20	44129579	A	G	-0.297240660563426	0.208111823394078	2.03996598928588	0.153213071813371	0.310931111488802	0.308727018518342	0.370309050772627	2148397089
25(OH)D2	oar3_OAR20_44136937	20	44136937	G	A	-0.297240660563426	0.208111823394078	2.03996598928588	0.153213071813371	0.310931111488802	0.308729396322963	0.370309050772627	2148404447
25(OH)D2	oar3_OAR20_44137095	20	44137095	G	A	-0.297240660563426	0.208111823394078	2.03996598928588	0.153213071813371	0.310931111488802	0.308731774127584	0.370309050772627	2148404605
25(OH)D2	oar3_OAR1_143550945	1	143550945	A	C	0.555665495479995	0.389047173454184	2.03996318915297	0.15321335384948	0.310931443568787	0.308734151932204	0.0740331491712707	143612853
25(OH)D2	oar3_OAR1_143555661	1	143555661	A	G	0.555665495479995	0.389047173454184	2.03996318915297	0.15321335384948	0.310931443568787	0.308736529736825	0.0740331491712707	143617569
25(OH)D2	oar3_OAR25_36226255	25	36226255	A	G	-0.295525460913006	0.206916168150092	2.03986277338231	0.153223468355918	0.310943352618715	0.308738907541445	0.385761589403974	2396686232
25(OH)D2	oar3_OAR1_4330009	1	4330009	G	A	-0.464961227853903	0.325550274550737	2.03984583974786	0.153225174092393	0.310945360962372	0.308741285346066	0.12287104622871	4391917
25(OH)D2	oar3_OAR1_4344920	1	4344920	A	G	-0.464961227853903	0.325550274550737	2.03984583974786	0.153225174092393	0.310945360962372	0.308743663150686	0.12287104622871	4406828
25(OH)D2	oar3_OAR8_13364687	8	13364687	A	G	-0.538638585729758	0.377136760957689	2.03984509581636	0.153225249029611	0.310945449193677	0.308746040955307	0.0832414553472988	1205514966
25(OH)D2	oar3_OAR14_51818528	14	51818528	A	G	0.292359733743144	0.204701049107996	2.03983471452828	0.153226294755018	0.31094668043221	0.308748418759927	0.404897494305239	1739846083
25(OH)D2	oar3_OAR1_113853606	1	113853606	A	G	0.300197824742522	0.210189599441428	2.03982371630457	0.153227402634259	0.31094798484729	0.308750796564548	0.324805339265851	113915514
25(OH)D2	oar3_OAR1_113887009	1	113887009	G	A	0.300197824742522	0.210189599441428	2.03982371630457	0.153227402634259	0.31094798484729	0.308753174369168	0.324805339265851	113948917
25(OH)D2	oar3_OAR6_10800062	6	10800062	G	A	0.342147058220391	0.239562402540074	2.03980335018903	0.153229454189208	0.310950400335092	0.308755552173789	0.21412680756396	985871278
25(OH)D2	oar3_OAR1_4916427	1	4916427	G	A	-0.503641750781617	0.352640146198101	2.03976410130564	0.153233407963764	0.310955055449746	0.30875792997841	0.0871766029246344	4978335
25(OH)D2	oar3_OAR2_82209866	2	82209866	G	A	-0.309088428078429	0.216417989351492	2.03975861468983	0.153233960672573	0.310955706197164	0.30876030778303	0.297222222222222	357835185
25(OH)D2	oar3_OAR5_94003720	5	94003720	A	G	0.343774091324252	0.240705591028823	2.03973585230329	0.153236253726136	0.310958405979448	0.308762685587651	0.219200887902331	962019071
25(OH)D2	oar3_OAR7_67328055	7	67328055	A	G	0.734891097570182	0.514567560490375	2.03967590310585	0.153242293117336	0.310965516530277	0.308765063392271	0.0352811466372657	1159401468
25(OH)D2	oar3_OAR7_67461815	7	67461815	A	G	0.734891097570182	0.514567560490375	2.03967590310585	0.153242293117336	0.310965516530277	0.308767441196892	0.0352811466372657	1159535228
25(OH)D2	oar3_OAR7_67833786	7	67833786	G	A	0.734891097570182	0.514567560490375	2.03967590310585	0.153242293117336	0.310965516530277	0.308769819001512	0.0352811466372657	1159907199
25(OH)D2	oar3_OAR19_13775252	19	13775252	A	G	0.320619554924564	0.224496907132034	2.03966709414239	0.153243180571073	0.310966561375828	0.308772196806133	0.265521064301552	2057722002
25(OH)D2	oar3_OAR10_13219399	10	13219399	A	G	-0.306351349168715	0.214506708035499	2.03966028045906	0.153243867015506	0.310967369561078	0.308774574610753	0.353794642857143	1390634923
25(OH)D2	OAR8_61394328.1	8	57306669	G	A	-0.281848526073796	0.197350209578245	2.03965329900823	0.153244570365288	0.310968197648419	0.308776952415374	0.471885336273429	1249456948
25(OH)D2	OAR9_5120991.1	9	5264900	G	A	-0.348009582197417	0.243676594037723	2.03964588127472	0.1532453176726	0.310969077487489	0.308779330219994	0.202315325248071	1287987579
25(OH)D2	oar3_OAR13_4325102	13	4325102	A	G	-0.341670279814327	0.239238146981575	2.03964012383963	0.153245897714256	0.31096976039594	0.308781708024615	0.214922048997773	1609288800
25(OH)D2	oar3_OAR16_59238368	16	59238368	A	G	-0.392947171077313	0.275142777741367	2.03963332029717	0.153246583150821	0.310970567389171	0.308784085829236	0.144983461962514	1890809830
25(OH)D2	oar3_OAR16_59238529	16	59238529	A	G	-0.392947171077313	0.275142777741367	2.03963332029717	0.153246583150821	0.310970567389171	0.308786463633856	0.144983461962514	1890809991
25(OH)D2	oar3_OAR16_59240869	16	59240869	A	T	-0.392947171077313	0.275142777741367	2.03963332029717	0.153246583150821	0.310970567389171	0.308788841438477	0.144983461962514	1890812331
25(OH)D2	oar3_OAR16_59243500	16	59243500	A	G	-0.392947171077313	0.275142777741367	2.03963332029717	0.153246583150821	0.310970567389171	0.308791219243097	0.144983461962514	1890814962
25(OH)D2	oar3_OAR3_51236945	3	51236945	A	G	0.286103678186309	0.200330664259135	2.03963295431776	0.153246620022251	0.310970610799415	0.308793597047718	0.422185430463576	575814652
25(OH)D2	oar3_OAR1_117983579	1	117983579	A	G	-0.640847658531255	0.448734844845559	2.03952961085383	0.15325703199741	0.310982869085934	0.308795974852338	0.0526607538802661	118045487
25(OH)D2	oar3_OAR3_51526139	3	51526139	G	A	-0.382091149517415	0.267551058986709	2.03948543279826	0.153261483232951	0.310988109544184	0.308798352656959	0.165926748057714	576103846
25(OH)D2	oar3_OAR3_51550411	3	51550411	G	A	-0.382091149517415	0.267551058986709	2.03948543279826	0.153261483232951	0.310988109544184	0.308800730461579	0.165926748057714	576128118
25(OH)D2	oar3_OAR3_51561662	3	51561662	C	A	-0.382091149517415	0.267551058986709	2.03948543279826	0.153261483232951	0.310988109544184	0.3088031082662	0.165926748057714	576139369
25(OH)D2	oar3_OAR3_51570340	3	51570340	C	A	-0.382091149517415	0.267551058986709	2.03948543279826	0.153261483232951	0.310988109544184	0.308805486070821	0.165926748057714	576148047
25(OH)D2	oar3_OAR3_51571319	3	51571319	A	G	-0.382091149517415	0.267551058986709	2.03948543279826	0.153261483232951	0.310988109544184	0.308807863875441	0.165926748057714	576149026
25(OH)D2	oar3_OAR6_90594081	6	90594081	A	G	-0.299762024556699	0.209904547128654	2.03943342609176	0.153266723445393	0.310994278794559	0.308810241680062	0.364790286975717	1065665297
25(OH)D2	oar3_OAR13_75232535	13	75232535	A	G	0.323344797084046	0.226423186113148	2.03934151239712	0.153275985195398	0.31100518236654	0.308812619484682	0.264933628318584	1680196233
25(OH)D2	oar3_OAR5_68793937	5	68793937	A	G	-0.398756965365282	0.279231159274739	2.03933609364968	0.15327653123921	0.311005825199272	0.308814997289303	0.163907284768212	936809288
25(OH)D2	oar3_OAR5_68798598	5	68798598	A	G	-0.398756965365282	0.279231159274739	2.03933609364968	0.15327653123921	0.311005825199272	0.308817375093923	0.163907284768212	936813949
25(OH)D2	oar3_OAR5_68996703	5	68996703	A	G	-0.398756965365282	0.279231159274739	2.03933609364968	0.15327653123921	0.311005825199272	0.308819752898544	0.163907284768212	937012054
25(OH)D2	oar3_OAR3_170708264	3	170708264	A	C	-0.626191589426542	0.438493523382292	2.03933275162028	0.153276868014533	0.311006221669228	0.308822130703164	0.0558628318584071	695285971
25(OH)D2	oar3_OAR8_49906111	8	49906111	G	A	-0.286034615618369	0.200298508687484	2.03930299377162	0.153279866741219	0.31100975191644	0.308824508507785	0.366593164277839	1242056390
25(OH)D2	oar3_OAR8_49906327	8	49906327	G	A	-0.286034615618369	0.200298508687484	2.03930299377162	0.153279866741219	0.31100975191644	0.308826886312406	0.366593164277839	1242056606
25(OH)D2	oar3_OAR13_28827230	13	28827230	A	G	0.332629451326836	0.232927656390069	2.03929138605658	0.153281036479722	0.311011128982546	0.308829264117026	0.252486187845304	1633790928
25(OH)D2	oar3_OAR12_8952854	12	8952854	C	A	0.371505091397347	0.260150927044513	2.03928903654291	0.153281273247327	0.311011407714995	0.308831641921647	0.183741648106904	1534858928
25(OH)D2	oar3_OAR21_16296930	21	16296930	A	G	-0.306520608832318	0.21464854402722	2.0392171036335	0.153288522345008	0.311019941568766	0.308834019726267	0.302209944751381	2171680870
25(OH)D2	OAR14_46305859.1	14	43979754	G	A	-0.297101251419618	0.208054757942738	2.03917105637529	0.153293162999048	0.311025404604929	0.308836397530888	0.340683572216097	1732007309
25(OH)D2	oar3_OAR21_45951360	21	45951360	A	G	-0.306496398312764	0.214634953468946	2.039153192795	0.153294963337944	0.311027523969649	0.308838775335508	0.291160220994475	2201335300
25(OH)D2	oar3_OAR14_19385730	14	19385730	G	A	0.36881973740624	0.258282617875559	2.03909729873519	0.153300596644033	0.311034155454893	0.308841153140129	0.165745856353591	1707413285
25(OH)D2	oar3_OAR16_17237939	16	17237939	G	A	0.463861857418646	0.324843452738374	2.03905570061726	0.153304789279962	0.311039090934394	0.308843530944749	0.106512141280353	1848809401
25(OH)D2	oar3_OAR20_25417300	20	25417300	A	G	-0.300562658776433	0.210485485359562	2.03903998078601	0.153306373701091	0.311040956067087	0.30884590874937	0.298342541436464	2129684810
25(OH)D2	oar3_OAR18_64448702	18	64448702	A	G	0.373532445709009	0.26159308009966	2.03893865702543	0.153316586692949	0.311052978317874	0.30884828655399	0.1917502787068	2039886904
25(OH)D2	oar3_OAR18_64451316	18	64451316	A	G	0.373532445709009	0.26159308009966	2.03893865702543	0.153316586692949	0.311052978317874	0.308850664358611	0.1917502787068	2039889518
25(OH)D2	oar3_OAR13_78799630	13	78799630	C	A	-0.765973957900926	0.536436320126564	2.03887997100098	0.153322502340197	0.311059941799556	0.308853042163232	0.0375275938189845	1683763328
25(OH)D2	oar3_OAR13_78800156	13	78800156	G	A	-0.765973957900926	0.536436320126564	2.03887997100098	0.153322502340197	0.311059941799556	0.308855419967852	0.0375275938189845	1683763854
25(OH)D2	oar3_OAR13_78820281	13	78820281	A	C	-0.765973957900926	0.536436320126564	2.03887997100098	0.153322502340197	0.311059941799556	0.308857797772473	0.0375275938189845	1683783979
25(OH)D2	oar3_OAR22_42310402	22	42310402	A	G	0.374345309206781	0.262166228973995	2.03887826714713	0.153322674095319	0.311060143976025	0.308860175577093	0.189084895259096	2247733869
25(OH)D2	oar3_OAR18_15268247	18	15268247	G	A	-0.443975641537649	0.310931032476519	2.0388728791164	0.153323217231285	0.311060783311926	0.308862553381714	0.115766262403528	1990706449
25(OH)D2	oar3_OAR6_97597509	6	97597509	G	A	0.468088457530757	0.327818711357439	2.03886460580515	0.153324051219806	0.311061765014354	0.308864931186334	0.101216814159292	1072668725
25(OH)D2	oar3_OAR6_97608536	6	97608536	G	A	0.468088457530757	0.327818711357439	2.03886460580515	0.153324051219806	0.311061765014354	0.308867308990955	0.101216814159292	1072679752
25(OH)D2	oar3_OAR6_97609309	6	97609309	G	A	0.468088457530757	0.327818711357439	2.03886460580515	0.153324051219806	0.311061765014354	0.308869686795575	0.101216814159292	1072680525
25(OH)D2	oar3_OAR6_97609539	6	97609539	A	G	0.468088457530757	0.327818711357439	2.03886460580515	0.153324051219806	0.311061765014354	0.308872064600196	0.101216814159292	1072680755
25(OH)D2	oar3_OAR6_97622424	6	97622424	G	A	0.468088457530757	0.327818711357439	2.03886460580515	0.153324051219806	0.311061765014354	0.308874442404816	0.101216814159292	1072693640
25(OH)D2	oar3_OAR8_35141548	8	35141548	A	G	-0.292306066922111	0.204716390932369	2.03878028716984	0.1533325512264	0.31107177040528	0.308876820209437	0.372234513274336	1227291827
25(OH)D2	oar3_OAR1_63765384	1	63765384	A	G	-0.35652489303365	0.249692517084237	2.03877200601492	0.153333386063205	0.311072753083642	0.308879198014058	0.195338512763596	63827292
25(OH)D2	oar3_OAR8_25369405	8	25369405	A	G	0.293992035970938	0.205898314141467	2.03875739951268	0.153334858581206	0.311074486365469	0.308881575818678	0.451123595505618	1217519684
25(OH)D2	oar3_OAR2_5190265	2	5190265	G	A	0.975340722442015	0.683088057807683	2.03872819427148	0.153337802882638	0.311077952045615	0.308883953623299	0.0226019845644983	280815584
25(OH)D2	oar3_OAR2_5267253	2	5267253	G	A	0.975340722442015	0.683088057807683	2.03872819427148	0.153337802882638	0.311077952045615	0.308886331427919	0.0226019845644983	280892572
25(OH)D2	oar3_OAR2_5267996	2	5267996	G	A	0.975340722442015	0.683088057807683	2.03872819427148	0.153337802882638	0.311077952045615	0.30888870923254	0.0226019845644983	280893315
25(OH)D2	oar3_OAR2_5293768	2	5293768	G	A	0.975340722442015	0.683088057807683	2.03872819427148	0.153337802882638	0.311077952045615	0.30889108703716	0.0226019845644983	280919087
25(OH)D2	oar3_OAR9_21244726	9	21244726	C	G	-0.309439762693464	0.216720089936612	2.03870268169631	0.15334037496354	0.311080979571623	0.308893464841781	0.291160220994475	1303967405
25(OH)D2	oar3_OAR9_21260494	9	21260494	G	A	-0.309439762693464	0.216720089936612	2.03870268169631	0.15334037496354	0.311080979571623	0.308895842646401	0.291160220994475	1303983173
25(OH)D2	oar3_OAR17_5442455	17	5442455	G	A	-0.374877711158259	0.262556477029393	2.03860819867344	0.153349900808882	0.311092192016283	0.308898220451022	0.163525498891353	1908712493
25(OH)D2	oar3_OAR13_41577601	13	41577601	G	A	-1.10304171799683	0.772549429793828	2.03859673191947	0.153351056940787	0.311093552829315	0.308900598255643	0.0132304299889746	1646541299
25(OH)D2	oar3_OAR13_41712385	13	41712385	A	G	-1.10304171799683	0.772549429793828	2.03859673191947	0.153351056940787	0.311093552829315	0.308902976060263	0.0132304299889746	1646676083
25(OH)D2	oar3_OAR13_41802600	13	41802600	G	A	-1.10304171799683	0.772549429793828	2.03859673191947	0.153351056940787	0.311093552829315	0.308905353864884	0.0132304299889746	1646766298
25(OH)D2	s60281.1	13	42262296	G	A	-1.10304171799683	0.772549429793828	2.03859673191947	0.153351056940787	0.311093552829315	0.308907731669504	0.0132304299889746	1647225994
25(OH)D2	oar3_OAR13_42263310	13	42263310	C	A	-1.10304171799683	0.772549429793828	2.03859673191947	0.153351056940787	0.311093552829315	0.308910109474125	0.0132304299889746	1647227008
25(OH)D2	oar3_OAR13_42334761	13	42334761	G	A	-1.10304171799683	0.772549429793828	2.03859673191947	0.153351056940787	0.311093552829315	0.308912487278745	0.0132304299889746	1647298459
25(OH)D2	OAR6_94543393.1	6	86212504	A	C	0.279308748880114	0.195625691645256	2.03853089687423	0.15335769492998	0.311101365930431	0.308914865083366	0.498897464167585	1061283720
25(OH)D2	oar3_OAR25_35420246	25	35420246	G	A	-0.406645566421611	0.284815544389871	2.03847179614917	0.153363654191303	0.311108380040823	0.308917242887986	0.159371492704826	2395880223
25(OH)D2	oar3_OAR16_70071446	16	70071446	G	A	0.308112354423727	0.215802708717848	2.03847055276945	0.153363779566944	0.311108527608105	0.308919620692607	0.26766004415011	1901642908
25(OH)D2	oar3_OAR3_221147293	3	221147293	A	G	-0.480455819684678	0.336517615029688	2.03840892388778	0.153369994033417	0.311115841985606	0.308921998497228	0.11150234741784	745725000
25(OH)D2	oar3_OAR1_198310130	1	198310130	A	G	0.380464003639764	0.266484773774014	2.03836685150248	0.15337423664702	0.311120835443695	0.308924376301848	0.155592469545958	198372038
25(OH)D2	oar3_OAR1_198324172	1	198324172	C	A	0.380464003639764	0.266484773774014	2.03836685150248	0.15337423664702	0.311120835443695	0.308926754106469	0.155592469545958	198386080
25(OH)D2	oar3_OAR1_198333527	1	198333527	A	G	0.380464003639764	0.266484773774014	2.03836685150248	0.15337423664702	0.311120835443695	0.308929131911089	0.155592469545958	198395435
25(OH)D2	oar3_OAR1_198342277	1	198342277	A	G	0.380464003639764	0.266484773774014	2.03836685150248	0.15337423664702	0.311120835443695	0.30893150971571	0.155592469545958	198404185
25(OH)D2	OAR2_240526237.1	2	227830415	G	A	0.796008794053366	0.557545435801575	2.03833330946257	0.153377619148956	0.311124816532864	0.30893388752033	0.0319735391400221	503455734
25(OH)D2	oar3_OAR5_9938933	5	9938933	A	G	0.366584713716654	0.25676713755547	2.0383080673266	0.153380164713994	0.311127812554042	0.308936265324951	0.185777287761852	877954284
25(OH)D2	oar3_OAR1_65435220	1	65435220	A	C	0.690924581912415	0.483952078131586	2.03824586824109	0.153386437438975	0.311135195202901	0.308938643129571	0.0415282392026578	65497128
25(OH)D2	oar3_OAR20_35856354	20	35856354	C	A	0.296185687884853	0.207462796109072	2.03820416254798	0.153390643585589	0.311140145539945	0.308941020934192	0.416574585635359	2140123864
25(OH)D2	oar3_OAR6_8482597	6	8482597	G	A	-0.283704232994873	0.19872391675669	2.03812752775639	0.153398372779391	0.311149242120655	0.308943398738812	0.417960088691796	983553813
25(OH)D2	oar3_OAR4_7159321	4	7159321	G	A	0.698763407756577	0.489460115900822	2.03810094749115	0.153401053701716	0.311152397289794	0.308945776543433	0.0463576158940397	755967093
25(OH)D2	oar3_OAR4_7161604	4	7161604	G	A	0.698763407756577	0.489460115900822	2.03810094749115	0.153401053701716	0.311152397289794	0.308948154348054	0.0463576158940397	755969376
25(OH)D2	oar3_OAR13_28771207	13	28771207	G	A	0.680015874304563	0.476332527511658	2.03806308735046	0.153404872419588	0.311156891491008	0.308950532152674	0.0513245033112583	1633734905
25(OH)D2	oar3_OAR13_28804330	13	28804330	A	C	0.680015874304563	0.476332527511658	2.03806308735046	0.153404872419588	0.311156891491008	0.308952909957295	0.0513245033112583	1633768028
25(OH)D2	oar3_OAR13_28811342	13	28811342	C	A	0.680015874304563	0.476332527511658	2.03806308735046	0.153404872419588	0.311156891491008	0.308955287761915	0.0513245033112583	1633775040
25(OH)D2	oar3_OAR12_4962942	12	4962942	A	G	-0.301567178429376	0.211239922137699	2.03805616289006	0.153405570858674	0.311157713470644	0.308957665566536	0.318283166109253	1530869016
25(OH)D2	oar3_OAR2_179372903	2	179372903	G	A	-0.50768759443804	0.355630177692948	2.03796109590749	0.153415160200838	0.311168998841591	0.308960043371156	0.0804851157662624	454998222
25(OH)D2	oar3_OAR2_179376856	2	179376856	G	A	-0.50768759443804	0.355630177692948	2.03796109590749	0.153415160200838	0.311168998841591	0.308962421175777	0.0804851157662624	455002175
25(OH)D2	oar3_OAR2_179385739	2	179385739	G	A	-0.50768759443804	0.355630177692948	2.03796109590749	0.153415160200838	0.311168998841591	0.308964798980397	0.0804851157662624	455011058
25(OH)D2	oar3_OAR2_179392333	2	179392333	G	A	-0.50768759443804	0.355630177692948	2.03796109590749	0.153415160200838	0.311168998841591	0.308967176785018	0.0804851157662624	455017652
25(OH)D2	oar3_OAR2_179455615	2	179455615	G	A	-0.50768759443804	0.355630177692948	2.03796109590749	0.153415160200838	0.311168998841591	0.308969554589638	0.0804851157662624	455080934
25(OH)D2	oar3_OAR2_179466357	2	179466357	G	A	-0.50768759443804	0.355630177692948	2.03796109590749	0.153415160200838	0.311168998841591	0.308971932394259	0.0804851157662624	455091676
25(OH)D2	oar3_OAR2_179488950	2	179488950	A	G	-0.50768759443804	0.355630177692948	2.03796109590749	0.153415160200838	0.311168998841591	0.30897431019888	0.0804851157662624	455114269
25(OH)D2	oar3_OAR1_161754213	1	161754213	G	A	-0.340919469275731	0.238822281997612	2.0377641605862	0.153435027095201	0.311192378666724	0.3089766880035	0.219200887902331	161816121
25(OH)D2	oar3_OAR14_7940158	14	7940158	G	A	-0.278957833308255	0.195418157535905	2.0377330706974	0.153438163719058	0.311196069814399	0.308979065808121	0.493377483443709	1695967713
25(OH)D2	OAR9_2339172.1	9	2448526	A	G	-0.319864606299274	0.224077424724583	2.03768085511286	0.153443431854121	0.311202269239068	0.308981443612741	0.271775082690187	1285171205
25(OH)D2	OAR9_2388086.1	9	2496915	A	G	-0.319864606299274	0.224077424724583	2.03768085511286	0.153443431854121	0.311202269239068	0.308983821417362	0.271775082690187	1285219594
25(OH)D2	oar3_OAR3_92721161	3	92721161	A	G	1.58500692165874	1.11035847586788	2.03767962092323	0.153443556376467	0.311202415773237	0.308986199221982	0.00775193798449612	617298868
25(OH)D2	oar3_OAR3_92750714	3	92750714	G	A	1.58500692165874	1.11035847586788	2.03767962092323	0.153443556376467	0.311202415773237	0.308988577026603	0.00775193798449612	617328421
25(OH)D2	oar3_OAR3_92790671	3	92790671	A	G	1.58500692165874	1.11035847586788	2.03767962092323	0.153443556376467	0.311202415773237	0.308990954831223	0.00775193798449612	617368378
25(OH)D2	oar3_OAR3_92797561	3	92797561	G	A	1.58500692165874	1.11035847586788	2.03767962092323	0.153443556376467	0.311202415773237	0.308993332635844	0.00775193798449612	617375268
25(OH)D2	oar3_OAR3_92802378	3	92802378	C	A	1.58500692165874	1.11035847586788	2.03767962092323	0.153443556376467	0.311202415773237	0.308995710440465	0.00775193798449612	617380085
25(OH)D2	oar3_OAR5_7409478	5	7409478	A	G	0.294706785103044	0.206454193340158	2.03766531478438	0.153444999788624	0.311204114334145	0.308998088245085	0.377104377104377	875424829
25(OH)D2	oar3_OAR8_73307059	8	73307059	A	C	-0.311568324472744	0.218269956376513	2.03759879107219	0.153451711874149	0.3112120128208	0.309000466049706	0.337748344370861	1265457338
25(OH)D2	oar3_OAR13_37859883	13	37859883	G	A	0.318217235447021	0.222929549791817	2.03756803526664	0.153454815174836	0.311215664604271	0.309002843854326	0.277348066298343	1642823581
25(OH)D2	oar3_OAR2_2479429	2	2479429	C	G	0.471936475432159	0.330624305193004	2.03749961857222	0.153461718763238	0.311223788244905	0.309005221658947	0.103794642857143	278104748
25(OH)D2	oar3_OAR2_123397423	2	123397423	A	G	-0.625432776183301	0.438167032538614	2.03742615593286	0.153469131904835	0.311232511336988	0.309007599463567	0.0535320088300221	399022742
25(OH)D2	oar3_OAR26_12880197	26	12880197	C	G	0.294339321554534	0.206210547560287	2.03739303949145	0.153472473829702	0.311236443749739	0.309009977268188	0.492825607064018	2418664480
25(OH)D2	oar3_OAR26_12880301	26	12880301	G	A	0.294339321554534	0.206210547560287	2.03739303949145	0.153472473829702	0.311236443749739	0.309012355072808	0.492825607064018	2418664584
25(OH)D2	oar3_OAR26_12886677	26	12886677	G	A	0.294339321554534	0.206210547560287	2.03739303949145	0.153472473829702	0.311236443749739	0.309014732877429	0.492825607064018	2418670960
25(OH)D2	oar3_OAR23_45011319	23	45011319	A	G	-0.378416104076582	0.265113831390394	2.03739130380685	0.153472648987498	0.31123664985544	0.30901711068205	0.15380374862183	2301233228
25(OH)D2	oar3_OAR6_3180724	6	3180724	A	C	0.346170193572839	0.242523494934886	2.03737843813939	0.153473947342173	0.311238177608255	0.30901948848667	0.203867403314917	978251940
25(OH)D2	oar3_OAR6_3182140	6	3182140	A	C	0.346170193572839	0.242523494934886	2.03737843813939	0.153473947342173	0.311238177608255	0.309021866291291	0.203867403314917	978253356
25(OH)D2	oar3_OAR6_3195755	6	3195755	A	C	0.346170193572839	0.242523494934886	2.03737843813939	0.153473947342173	0.311238177608255	0.309024244095911	0.203867403314917	978266971
25(OH)D2	oar3_OAR7_90538563	7	90538563	C	A	-0.302047468117323	0.211615361727254	2.03730484068417	0.153481374759342	0.311246917235327	0.309026621900532	0.348706411698538	1182611976
25(OH)D2	oar3_OAR15_58892892	15	58892892	G	A	-0.343521915169798	0.240676396397183	2.03723859953401	0.153488060130433	0.311254783581634	0.309028999705152	0.219579646017699	1809577190
25(OH)D2	s22535.1	7	21645798	G	A	0.284315605042848	0.199196863808857	2.03721282378074	0.15349066163094	0.311257844603947	0.309031377509773	0.511037527593819	1113719211
25(OH)D2	oar3_OAR11_35019063	11	35019063	G	A	-0.359252103092507	0.251700810039743	2.03718003813222	0.153493970699818	0.311261738149223	0.309033755314393	0.206401766004415	1498695646
25(OH)D2	oar3_OAR7_57129999	7	57129999	G	A	-0.496763166399421	0.348044611132945	2.03717785037479	0.153494191513946	0.311261997964327	0.309036133119014	0.0957918050941307	1149203412
25(OH)D2	oar3_OAR7_57472024	7	57472024	G	A	-0.496763166399421	0.348044611132945	2.03717785037479	0.153494191513946	0.311261997964327	0.309038510923634	0.0957918050941307	1149545437
25(OH)D2	oar3_OAR17_10883138	17	10883138	G	A	-0.30880562208078	0.216357117532784	2.03717352401913	0.153494628181539	0.311262511757285	0.309040888728255	0.30828729281768	1914153176
25(OH)D2	oar3_OAR26_9303438	26	9303438	A	G	0.366844494155081	0.257025957361466	2.03708916872251	0.153503142609114	0.311272529914854	0.309043266532876	0.182119205298013	2415087721
25(OH)D2	oar3_OAR26_9313279	26	9313279	G	A	0.366844494155081	0.257025957361466	2.03708916872251	0.153503142609114	0.311272529914854	0.309045644337496	0.182119205298013	2415097562
25(OH)D2	oar3_OAR26_9323691	26	9323691	G	A	0.366844494155081	0.257025957361466	2.03708916872251	0.153503142609114	0.311272529914854	0.309048022142117	0.182119205298013	2415107974
25(OH)D2	oar3_OAR2_181256675	2	181256675	A	C	0.293684137173115	0.205774262739982	2.03694297217518	0.153517900270293	0.311289893424163	0.309050399946737	0.463576158940397	456881994
25(OH)D2	oar3_OAR26_9778034	26	9778034	A	G	-0.301091001806827	0.210965383712113	2.03691615977131	0.15352060699556	0.311293078023616	0.309052777751358	0.37651598676957	2415562317
25(OH)D2	oar3_OAR21_45303190	21	45303190	G	A	0.276309988336055	0.193607492022091	2.03680217791102	0.153532114123901	0.311306616506588	0.309055155555978	0.414553472987872	2200687130
25(OH)D2	oar3_OAR21_45305365	21	45305365	G	A	0.276309988336055	0.193607492022091	2.03680217791102	0.153532114123901	0.311306616506588	0.309057533360599	0.414553472987872	2200689305
25(OH)D2	oar3_OAR11_47677973	11	47677973	C	A	0.286056684432158	0.20043745634751	2.03679085242093	0.153533257551066	0.311307961762141	0.309059911165219	0.459399332591769	1511354556
25(OH)D2	oar3_OAR6_115619236	6	115619236	A	G	-0.303292792962048	0.212515537344219	2.03677382858837	0.153534976303905	0.311309983888027	0.30906228896984	0.323399558498896	1090690452
25(OH)D2	oar3_OAR2_161896724	2	161896724	A	G	0.279415607785101	0.195785766489244	2.03675641018492	0.153536734915818	0.311312052899569	0.30906466677446	0.452672605790646	437522043
25(OH)D2	s58402.1	15	78563409	G	A	-0.319661189860738	0.22398665518664	2.0367397269777	0.153538419321624	0.311314034599038	0.309067044579081	0.271775082690187	1829247707
25(OH)D2	oar3_OAR2_119659412	2	119659412	G	A	-0.85485551564039	0.598998679575655	2.03673115308436	0.15353928498561	0.311315053047489	0.309069422383702	0.0279017857142857	395284731
25(OH)D2	oar3_OAR13_4612459	13	4612459	G	A	-0.295199703734067	0.206848404950326	2.03670196289996	0.153542232216948	0.311318520431089	0.309071800188322	0.376254180602007	1609576157
25(OH)D2	oar3_OAR9_70626324	9	70626324	G	A	-0.695893561344946	0.487618720668866	2.03668983149167	0.153543457101892	0.311319961486674	0.309074177992943	0.0435501653803749	1353349003
25(OH)D2	oar3_OAR11_34797226	11	34797226	C	A	0.320364951473507	0.224483392677769	2.03667419138308	0.153545036269897	0.31132181934364	0.309076555797563	0.286975717439294	1498473809
25(OH)D2	oar3_OAR11_34804158	11	34804158	C	A	0.320364951473507	0.224483392677769	2.03667419138308	0.153545036269897	0.31132181934364	0.309078933602184	0.286975717439294	1498480741
25(OH)D2	s48160.1	11	34805719	A	G	0.320364951473507	0.224483392677769	2.03667419138308	0.153545036269897	0.31132181934364	0.309081311406804	0.286975717439294	1498482302
25(OH)D2	oar3_OAR3_179648856	3	179648856	C	A	-0.767827196844753	0.538026146629921	2.03666790007087	0.153545671503349	0.311322566680008	0.309083689211425	0.0314917127071823	704226563
25(OH)D2	oar3_OAR5_33236694	5	33236694	G	A	0.289355943691848	0.202755549502436	2.03666366585228	0.153546099033849	0.311323069658355	0.309086067016045	0.402885682574917	901252045
25(OH)D2	oar3_OAR3_43620513	3	43620513	G	A	0.279091856076313	0.195564111723748	2.0366481565265	0.153547665027299	0.3113249120038	0.309088444820666	0.424688561721404	568198220
25(OH)D2	oar3_OAR3_135016376	3	135016376	A	G	0.413593142579752	0.289813343010714	2.03661953875032	0.153550554642739	0.311328311533134	0.309090822625287	0.14103982300885	659594083
25(OH)D2	oar3_OAR3_135016729	3	135016729	G	A	0.413593142579752	0.289813343010714	2.03661953875032	0.153550554642739	0.311328311533134	0.309093200429907	0.14103982300885	659594436
25(OH)D2	oar3_OAR3_135042330	3	135042330	A	G	0.413593142579752	0.289813343010714	2.03661953875032	0.153550554642739	0.311328311533134	0.309095578234528	0.14103982300885	659620037
25(OH)D2	oar3_OAR3_135062477	3	135062477	C	A	0.413593142579752	0.289813343010714	2.03661953875032	0.153550554642739	0.311328311533134	0.309097956039148	0.14103982300885	659640184
25(OH)D2	oar3_OAR7_27292408	7	27292408	G	A	0.325937223507503	0.228391024245802	2.036619318899	0.153550576841969	0.311328337649642	0.309100333843769	0.240883977900552	1119365821
25(OH)D2	oar3_OAR4_98965811	4	98965811	A	G	0.284971495315871	0.199688280302431	2.03656224696457	0.153556339736912	0.311335117417153	0.309102711648389	0.522075055187638	847773583
25(OH)D2	oar3_OAR2_43603955	2	43603955	A	G	-0.301427716227304	0.211219733758366	2.0365608204671	0.153556483782043	0.311335286878061	0.30910508945301	0.38108407079646	319229274
25(OH)D2	oar3_OAR2_43610172	2	43610172	G	A	-0.301427716227304	0.211219733758366	2.0365608204671	0.153556483782043	0.311335286878061	0.30910746725763	0.38108407079646	319235491
25(OH)D2	oar3_OAR2_43656666	2	43656666	A	G	-0.301427716227304	0.211219733758366	2.0365608204671	0.153556483782043	0.311335286878061	0.309109845062251	0.38108407079646	319281985
25(OH)D2	oar3_OAR2_43658825	2	43658825	G	A	-0.301427716227304	0.211219733758366	2.0365608204671	0.153556483782043	0.311335286878061	0.309112222866872	0.38108407079646	319284144
25(OH)D2	oar3_OAR2_43661694	2	43661694	A	G	-0.301427716227304	0.211219733758366	2.0365608204671	0.153556483782043	0.311335286878061	0.309114600671492	0.38108407079646	319287013
25(OH)D2	s36718.1	2	43666919	A	C	-0.301427716227304	0.211219733758366	2.0365608204671	0.153556483782043	0.311335286878061	0.309116978476113	0.38108407079646	319292238
25(OH)D2	OAR6_22811924.1	6	19861904	A	G	0.305383807469975	0.21399484054597	2.03650464919544	0.153562155977136	0.311341959845379	0.309119356280733	0.318632855567806	994933120
25(OH)D2	oar3_OAR21_36852162	21	36852162	A	G	-0.298736466672129	0.209345786025251	2.0363294091806	0.153579853303017	0.311362778995963	0.309121734085354	0.332399103139013	2192236102
25(OH)D2	oar3_OAR21_36870266	21	36870266	A	G	-0.298736466672129	0.209345786025251	2.0363294091806	0.153579853303017	0.311362778995963	0.309124111889974	0.332399103139013	2192254206
25(OH)D2	oar3_OAR6_56575015	6	56575015	A	G	0.348762997112979	0.244405702098153	2.0362829942333	0.153584541092625	0.311368293564226	0.309126489694595	0.225663716814159	1031646231
25(OH)D2	oar3_OAR6_56587841	6	56587841	G	A	0.348762997112979	0.244405702098153	2.0362829942333	0.153584541092625	0.311368293564226	0.309128867499215	0.225663716814159	1031659057
25(OH)D2	oar3_OAR3_118400504	3	118400504	G	A	0.298024340958209	0.208852102898706	2.03622501102918	0.153590397474157	0.311375182737963	0.309131245303836	0.388209121245829	642978211
25(OH)D2	oar3_OAR21_11653965	21	11653965	C	A	0.404699284181991	0.283609530556932	2.03621311540378	0.153591598979604	0.311376596120596	0.309133623108456	0.144591611479029	2167037905
25(OH)D2	oar3_OAR21_11804847	21	11804847	G	A	0.404699284181991	0.283609530556932	2.03621311540378	0.153591598979604	0.311376596120596	0.309136000913077	0.144591611479029	2167188787
25(OH)D2	oar3_OAR21_11840623	21	11840623	G	A	0.404699284181991	0.283609530556932	2.03621311540378	0.153591598979604	0.311376596120596	0.309138378717698	0.144591611479029	2167224563
25(OH)D2	oar3_OAR21_11902254	21	11902254	A	C	0.404699284181991	0.283609530556932	2.03621311540378	0.153591598979604	0.311376596120596	0.309140756522318	0.144591611479029	2167286194
25(OH)D2	oar3_OAR21_11932733	21	11932733	A	G	0.404699284181991	0.283609530556932	2.03621311540378	0.153591598979604	0.311376596120596	0.309143134326939	0.144591611479029	2167316673
25(OH)D2	oar3_OAR21_11968052	21	11968052	A	G	0.404699284181991	0.283609530556932	2.03621311540378	0.153591598979604	0.311376596120596	0.309145512131559	0.144591611479029	2167351992
25(OH)D2	oar3_OAR21_11968247	21	11968247	A	G	0.404699284181991	0.283609530556932	2.03621311540378	0.153591598979604	0.311376596120596	0.30914788993618	0.144591611479029	2167352187
25(OH)D2	OAR21_13608697.1	21	11968338	C	A	0.404699284181991	0.283609530556932	2.03621311540378	0.153591598979604	0.311376596120596	0.3091502677408	0.144983461962514	2167352278
25(OH)D2	oar3_OAR21_11981785	21	11981785	A	G	0.404699284181991	0.283609530556932	2.03621311540378	0.153591598979604	0.311376596120596	0.309152645545421	0.144591611479029	2167365725
25(OH)D2	oar3_OAR21_11984777	21	11984777	G	A	0.404699284181991	0.283609530556932	2.03621311540378	0.153591598979604	0.311376596120596	0.309155023350041	0.144591611479029	2167368717
25(OH)D2	oar3_OAR24_31183481	24	31183481	A	G	-0.303326711662106	0.212569601059168	2.03619327623759	0.153593602837952	0.311378953336232	0.309157401154662	0.305953693495039	2349645496
25(OH)D2	oar3_OAR24_31183872	24	31183872	C	A	-0.303326711662106	0.212569601059168	2.03619327623759	0.153593602837952	0.311378953336232	0.309159778959282	0.305953693495039	2349645887
25(OH)D2	s40632.1	24	31215558	A	G	-0.303326711662106	0.212569601059168	2.03619327623759	0.153593602837952	0.311378953336232	0.309162156763903	0.305953693495039	2349677573
25(OH)D2	oar3_OAR17_53506856	17	53506856	G	A	0.443367735446458	0.310709728951794	2.03619078224756	0.153593854745935	0.311379249664458	0.309164534568524	0.109702315325248	1956776894
25(OH)D2	oar3_OAR17_53516301	17	53516301	C	A	0.443367735446458	0.310709728951794	2.03619078224756	0.153593854745935	0.311379249664458	0.309166912373144	0.109702315325248	1956786339
25(OH)D2	oar3_OAR17_53525563	17	53525563	A	G	0.443367735446458	0.310709728951794	2.03619078224756	0.153593854745935	0.311379249664458	0.309169290177765	0.109702315325248	1956795601
25(OH)D2	oar3_OAR1_137149500	1	137149500	G	A	-0.306725710497636	0.214953371454589	2.03615971042493	0.153596993226051	0.311382941553687	0.309171667982385	0.293199554069119	137211408
25(OH)D2	oar3_OAR1_230805393	1	230805393	G	A	-0.403780646077982	0.282970226629227	2.0361487965588	0.153598095623176	0.311384238330057	0.309174045787006	0.137721238938053	230867301
25(OH)D2	oar3_OAR1_230811328	1	230811328	G	A	-0.403780646077982	0.282970226629227	2.0361487965588	0.153598095623176	0.311384238330057	0.309176423591626	0.137721238938053	230873236
25(OH)D2	oar3_OAR1_230818459	1	230818459	G	A	-0.403780646077982	0.282970226629227	2.0361487965588	0.153598095623176	0.311384238330057	0.309178801396247	0.137721238938053	230880367
25(OH)D2	oar3_OAR1_230821551	1	230821551	A	G	-0.403780646077982	0.282970226629227	2.0361487965588	0.153598095623176	0.311384238330057	0.309181179200867	0.137721238938053	230883459
25(OH)D2	oar3_OAR10_62709832	10	62709832	A	C	-0.481275758442111	0.33728251035311	2.03610575275262	0.153602443516221	0.311389352827417	0.309183557005488	0.10939226519337	1440125356
25(OH)D2	OAR6_88303825.1	6	80872879	A	G	0.295769188127861	0.207278725277977	2.03608732382335	0.153604305081374	0.311391542600091	0.309185934810109	0.411764705882353	1055944095
25(OH)D2	oar3_OAR1_67331397	1	67331397	G	A	-0.369877369388797	0.259214924778812	2.03608316939845	0.153604724736668	0.311392036242292	0.309188312614729	0.176243093922652	67393305
25(OH)D2	oar3_OAR1_67336414	1	67336414	G	A	-0.369877369388797	0.259214924778812	2.03608316939845	0.153604724736668	0.311392036242292	0.30919069041935	0.176243093922652	67398322
25(OH)D2	oar3_OAR1_67338412	1	67338412	G	A	-0.369877369388797	0.259214924778812	2.03608316939845	0.153604724736668	0.311392036242292	0.30919306822397	0.176243093922652	67400320
25(OH)D2	oar3_OAR1_67347740	1	67347740	A	C	-0.369877369388797	0.259214924778812	2.03608316939845	0.153604724736668	0.311392036242292	0.309195446028591	0.176243093922652	67409648
25(OH)D2	oar3_OAR19_5720169	19	5720169	G	A	-0.474027735233735	0.332206821565245	2.03605925786461	0.15360714016287	0.31139487750789	0.309197823833211	0.0949227373068433	2049666919
25(OH)D2	oar3_OAR8_72519098	8	72519098	A	C	-0.305669480204271	0.214220751979271	2.03601549056819	0.153611561432643	0.311400078203371	0.309200201637832	0.327222222222222	1264669377
25(OH)D2	OAR5_65386929.1	5	59552281	G	A	0.285057683289076	0.19977702913772	2.03598419103499	0.153614723326657	0.311403797473057	0.309202579442452	0.50551876379691	927567632
25(OH)D2	oar3_OAR26_34841082	26	34841082	G	A	-0.306356770180059	0.214704167744337	2.03598237824145	0.153614906458197	0.311404012885968	0.309204957247073	0.293141592920354	2440625365
25(OH)D2	OAR6_59279899.1	6	53943684	A	G	-0.340724519974127	0.238793675677477	2.03592200122119	0.153621005990751	0.311411187553412	0.309207335051693	0.228224917309813	1029014900
25(OH)D2	oar3_OAR1_49627990	1	49627990	G	A	-0.506217468466323	0.354778049567161	2.03592029513491	0.153621178350526	0.311411390292642	0.309209712856314	0.0931263858093126	49689898
25(OH)D2	oar3_OAR1_49657275	1	49657275	C	A	-0.506217468466323	0.354778049567161	2.03592029513491	0.153621178350526	0.311411390292642	0.309212090660935	0.0931263858093126	49719183
25(OH)D2	oar3_OAR6_60133777	6	60133777	G	A	0.343798330657673	0.240949174521063	2.03590093425232	0.153623134326388	0.311413691015087	0.309214468465555	0.238814317673378	1035204993
25(OH)D2	oar3_OAR9_19320177	9	19320177	G	A	-0.322791550823505	0.226226981200659	2.03589565851331	0.15362366732445	0.311414317953731	0.309216846270176	0.267222222222222	1302042856
25(OH)D2	oar3_OAR9_19320509	9	19320509	G	A	-0.322791550823505	0.226226981200659	2.03589565851331	0.15362366732445	0.311414317953731	0.309219224074796	0.267222222222222	1302043188
25(OH)D2	oar3_OAR9_33691023	9	33691023	C	A	-0.307072726927649	0.215212713761691	2.03585406620291	0.15362786939135	0.311419260603572	0.309221601879417	0.294282511210762	1316413702
25(OH)D2	oar3_OAR9_33701671	9	33701671	G	A	-0.307072726927649	0.215212713761691	2.03585406620291	0.15362786939135	0.311419260603572	0.309223979684037	0.294282511210762	1316424350
25(OH)D2	oar3_OAR9_33714753	9	33714753	G	A	-0.307072726927649	0.215212713761691	2.03585406620291	0.15362786939135	0.311419260603572	0.309226357488658	0.294282511210762	1316437432
25(OH)D2	oar3_OAR9_33779810	9	33779810	A	G	-0.307072726927649	0.215212713761691	2.03585406620291	0.15362786939135	0.311419260603572	0.309228735293278	0.294282511210762	1316502489
25(OH)D2	oar3_OAR9_33783145	9	33783145	C	A	-0.307072726927649	0.215212713761691	2.03585406620291	0.15362786939135	0.311419260603572	0.309231113097899	0.294282511210762	1316505824
25(OH)D2	oar3_OAR15_62369370	15	62369370	G	A	-1.9107465464768	1.33918584085165	2.03575011881715	0.153638371754995	0.311431613707209	0.30923349090252	0.00551267916207277	1813053668
25(OH)D2	oar3_OAR15_62369472	15	62369472	A	G	-1.9107465464768	1.33918584085165	2.03575011881715	0.153638371754995	0.311431613707209	0.30923586870714	0.00551267916207277	1813053770
25(OH)D2	oar3_OAR15_62405543	15	62405543	G	A	-1.9107465464768	1.33918584085165	2.03575011881715	0.153638371754995	0.311431613707209	0.309238246511761	0.00551267916207277	1813089841
25(OH)D2	oar3_OAR15_62405811	15	62405811	G	A	-1.9107465464768	1.33918584085165	2.03575011881715	0.153638371754995	0.311431613707209	0.309240624316381	0.00551267916207277	1813090109
25(OH)D2	oar3_OAR15_62516625	15	62516625	G	A	-1.9107465464768	1.33918584085165	2.03575011881715	0.153638371754995	0.311431613707209	0.309243002121002	0.00551267916207277	1813200923
25(OH)D2	oar3_OAR15_62799846	15	62799846	G	A	-1.9107465464768	1.33918584085165	2.03575011881715	0.153638371754995	0.311431613707209	0.309245379925622	0.00551267916207277	1813484144
25(OH)D2	oar3_OAR15_62925811	15	62925811	G	A	-1.9107465464768	1.33918584085165	2.03575011881715	0.153638371754995	0.311431613707209	0.309247757730243	0.00551267916207277	1813610109
25(OH)D2	oar3_OAR15_62932090	15	62932090	G	A	-1.9107465464768	1.33918584085165	2.03575011881715	0.153638371754995	0.311431613707209	0.309250135534863	0.00551267916207277	1813616388
25(OH)D2	oar3_OAR1_151779152	1	151779152	A	G	-0.299308135894065	0.20977669043301	2.03574129043736	0.153639263771205	0.311432662900968	0.309252513339484	0.343291995490417	151841060
25(OH)D2	oar3_OAR8_2188198	8	2188198	G	A	0.340065312282177	0.23834494078434	2.03569539375711	0.153643901249322	0.311438117487975	0.309254891144104	0.220620842572062	1194338477
25(OH)D2	oar3_OAR2_148424620	2	148424620	G	A	-0.330954663622726	0.231965612041617	2.03558759713169	0.153654793826596	0.311450929058197	0.309257268948725	0.23262331838565	424049939
25(OH)D2	oar3_OAR2_148452919	2	148452919	A	G	-0.330954663622726	0.231965612041617	2.03558759713169	0.153654793826596	0.311450929058197	0.309259646753346	0.23262331838565	424078238
25(OH)D2	oar3_OAR2_148454528	2	148454528	G	A	-0.330954663622726	0.231965612041617	2.03558759713169	0.153654793826596	0.311450929058197	0.309262024557966	0.23262331838565	424079847
25(OH)D2	oar3_OAR2_148455779	2	148455779	A	G	-0.330954663622726	0.231965612041617	2.03558759713169	0.153654793826596	0.311450929058197	0.309264402362587	0.23262331838565	424081098
25(OH)D2	oar3_OAR3_153531919	3	153531919	A	C	-0.310059927775157	0.217320720059469	2.03558392409757	0.153655164992859	0.3114513656084	0.309266780167207	0.288248337028825	678109626
25(OH)D2	oar3_OAR1_146816120	1	146816120	A	G	0.281605494529186	0.197378482356393	2.03555404594716	0.153658184267878	0.311454916738346	0.309269157971828	0.413140311804009	146878028
25(OH)D2	oar3_OAR1_146822072	1	146822072	G	A	0.281605494529186	0.197378482356393	2.03555404594716	0.153658184267878	0.311454916738346	0.309271535776448	0.413140311804009	146883980
25(OH)D2	oar3_OAR1_146830143	1	146830143	G	A	0.281605494529186	0.197378482356393	2.03555404594716	0.153658184267878	0.311454916738346	0.309273913581069	0.413140311804009	146892051
25(OH)D2	oar3_OAR4_49723228	4	49723228	G	A	-0.298373358945484	0.209133092107684	2.03551622933511	0.153662005844251	0.311459411459808	0.309276291385689	0.379005524861878	798531000
25(OH)D2	oar3_OAR2_9550372	2	9550372	G	A	-0.391339304036911	0.274294987684728	2.03550040626703	0.153663604884171	0.311461292147379	0.30927866919031	0.146408839779006	285175691
25(OH)D2	oar3_OAR2_9584887	2	9584887	G	A	-0.391339304036911	0.274294987684728	2.03550040626703	0.153663604884171	0.311461292147379	0.309281046994931	0.146408839779006	285210206
25(OH)D2	OAR2_113111844.1	2	105189556	C	A	0.290147644150766	0.203372680340527	2.03541453951411	0.153672282693737	0.311471498298135	0.309283424799551	0.428807947019868	380814875
25(OH)D2	oar3_OAR10_33583890	10	33583890	G	A	-0.451481577763461	0.316458409314977	2.0353860170906	0.15367516533116	0.311474888579288	0.309285802604172	0.103314917127072	1410999414
25(OH)D2	oar3_OAR10_33593646	10	33593646	G	A	-0.451481577763461	0.316458409314977	2.0353860170906	0.15367516533116	0.311474888579288	0.309288180408792	0.103314917127072	1411009170
25(OH)D2	oar3_OAR10_33593849	10	33593849	G	A	-0.451481577763461	0.316458409314977	2.0353860170906	0.15367516533116	0.311474888579288	0.309290558213413	0.103314917127072	1411009373
25(OH)D2	oar3_OAR1_66234537	1	66234537	C	A	-0.291183548613219	0.204104174566257	2.03530684818908	0.153683166909337	0.311484299140845	0.309292936018033	0.378062360801782	66296445
25(OH)D2	oar3_OAR1_94072448	1	94072448	A	G	0.432249692367731	0.302986087612734	2.03527927989351	0.153685953339947	0.311487576185533	0.309295313822654	0.117415730337079	94134356
25(OH)D2	oar3_OAR4_45294514	4	45294514	A	C	-0.284032232167066	0.199094373980144	2.03524772506948	0.153689142774183	0.311491327164203	0.309297691627274	0.437086092715232	794102286
25(OH)D2	oar3_OAR4_45319312	4	45319312	G	A	-0.284032232167066	0.199094373980144	2.03524772506948	0.153689142774183	0.311491327164203	0.309300069431895	0.437086092715232	794127084
25(OH)D2	oar3_OAR4_45346907	4	45346907	G	A	-0.284032232167066	0.199094373980144	2.03524772506948	0.153689142774183	0.311491327164203	0.309302447236515	0.437086092715232	794154679
25(OH)D2	oar3_OAR4_45347398	4	45347398	A	C	-0.284032232167066	0.199094373980144	2.03524772506948	0.153689142774183	0.311491327164203	0.309304825041136	0.437086092715232	794155170
25(OH)D2	oar3_OAR4_45382200	4	45382200	A	G	-0.284032232167066	0.199094373980144	2.03524772506948	0.153689142774183	0.311491327164203	0.309307202845757	0.437086092715232	794189972
25(OH)D2	OAR4_48190359.1	4	45463071	G	A	-0.284032232167066	0.199094373980144	2.03524772506948	0.153689142774183	0.311491327164203	0.309309580650377	0.43715545755237	794270843
25(OH)D2	oar3_OAR4_45463931	4	45463931	C	A	-0.284032232167066	0.199094373980144	2.03524772506948	0.153689142774183	0.311491327164203	0.309311958454998	0.437086092715232	794271703
25(OH)D2	oar3_OAR1_194461348	1	194461348	G	A	0.36253956108349	0.254126620302768	2.03521590452529	0.153692359142339	0.311495109789117	0.309314336259618	0.204013377926421	194523256
25(OH)D2	oar3_OAR26_13677529	26	13677529	G	A	-0.38161602240648	0.267501044617037	2.03517723686451	0.153696267708474	0.311499706436487	0.309316714064239	0.171823204419889	2419461812
25(OH)D2	oar3_OAR6_67801417	6	67801417	A	C	-0.307783870681327	0.215748565381308	2.03514745390166	0.153699278277215	0.311503246968946	0.309319091868859	0.304972375690608	1042872633
25(OH)D2	oar3_OAR6_67828272	6	67828272	G	A	-0.307783870681327	0.215748565381308	2.03514745390166	0.153699278277215	0.311503246968946	0.30932146967348	0.304972375690608	1042899488
25(OH)D2	oar3_OAR21_40488532	21	40488532	A	G	-0.280875344749808	0.196887269495179	2.03512910281716	0.153701133303968	0.311505428531216	0.3093238474781	0.473333333333333	2195872472
25(OH)D2	oar3_OAR3_128863241	3	128863241	G	A	-0.287750643637744	0.201707261943177	2.03511773609439	0.153702282326439	0.311506779808125	0.309326225282721	0.475	653440948
25(OH)D2	oar3_OAR3_128868596	3	128868596	A	C	-0.287750643637744	0.201707261943177	2.03511773609439	0.153702282326439	0.311506779808125	0.309328603087342	0.475	653446303
25(OH)D2	oar3_OAR3_128880720	3	128880720	A	G	-0.287750643637744	0.201707261943177	2.03511773609439	0.153702282326439	0.311506779808125	0.309330980891962	0.475	653458427
25(OH)D2	oar3_OAR3_128897862	3	128897862	A	G	-0.287750643637744	0.201707261943177	2.03511773609439	0.153702282326439	0.311506779808125	0.309333358696583	0.475	653475569
25(OH)D2	oar3_OAR3_128916127	3	128916127	G	A	-0.287750643637744	0.201707261943177	2.03511773609439	0.153702282326439	0.311506779808125	0.309335736501203	0.475	653493834
25(OH)D2	oar3_OAR23_22517039	23	22517039	G	A	0.290448014796696	0.203598216888719	2.03511466864754	0.153702592405641	0.311507144467761	0.309338114305824	0.438674033149171	2278738948
25(OH)D2	oar3_OAR23_22526009	23	22526009	G	A	0.290448014796696	0.203598216888719	2.03511466864754	0.153702592405641	0.311507144467761	0.309340492110444	0.438674033149171	2278747918
25(OH)D2	oar3_OAR6_8288220	6	8288220	A	G	-0.370024222962166	0.259391894053211	2.03492079506964	0.153722191955941	0.311530193385679	0.309342869915065	0.18121546961326	983359436
25(OH)D2	oar3_OAR6_8365949	6	8365949	A	C	-0.370024222962166	0.259391894053211	2.03492079506964	0.153722191955941	0.311530193385679	0.309345247719685	0.18121546961326	983437165
25(OH)D2	oar3_OAR6_8375922	6	8375922	A	G	-0.370024222962166	0.259391894053211	2.03492079506964	0.153722191955941	0.311530193385679	0.309347625524306	0.18121546961326	983447138
25(OH)D2	oar3_OAR2_76281111	2	76281111	C	A	0.279599500630168	0.196005467262812	2.03486879498437	0.153727449359937	0.311536375862914	0.309350003328926	0.520670391061453	351906430
25(OH)D2	oar3_OAR2_76296637	2	76296637	A	G	0.279599500630168	0.196005467262812	2.03486879498437	0.153727449359937	0.311536375862914	0.309352381133547	0.520670391061453	351921956
25(OH)D2	oar3_OAR6_24311321	6	24311321	G	A	-0.289123361332514	0.202683044515974	2.03484592222887	0.153729761946013	0.311539095337747	0.309354758938168	0.440621531631521	999382537
25(OH)D2	oar3_OAR1_168537914	1	168537914	A	G	0.28633143503288	0.200726623288486	2.03482986074236	0.153731385891554	0.311541004999714	0.309357136742788	0.432222222222222	168599822
25(OH)D2	oar3_OAR1_168547132	1	168547132	G	A	0.28633143503288	0.200726623288486	2.03482986074236	0.153731385891554	0.311541004999714	0.309359514547409	0.432222222222222	168609040
25(OH)D2	oar3_OAR1_124026726	1	124026726	A	G	-0.591807249976038	0.414874655074228	2.03482354271034	0.153732024700767	0.311541756198714	0.309361892352029	0.0663716814159292	124088634
25(OH)D2	oar3_OAR20_29376303	20	29376303	C	A	-0.40746850390609	0.285649576195243	2.03479621594163	0.153734787714713	0.31154500531379	0.30936427015665	0.140728476821192	2133643813
25(OH)D2	oar3_OAR16_21780040	16	21780040	G	A	-0.383387430961831	0.268769009007808	2.0347795376036	0.153736474091801	0.311546988366859	0.30936664796127	0.203828828828829	1853351502
25(OH)D2	oar3_OAR1_35788184	1	35788184	A	G	-0.295238332246112	0.206973824663136	2.03476677088136	0.153737764972478	0.311548506340236	0.309369025765891	0.457079152731327	35850092
25(OH)D2	oar3_OAR17_57275649	17	57275649	C	A	0.312983439953661	0.219414118703623	2.03476181717693	0.15373826585935	0.311549095342209	0.309371403570511	0.282705099778271	1960545687
25(OH)D2	oar3_OAR3_109009196	3	109009196	A	G	0.368052502838998	0.258021971718262	2.03472710977651	0.153741775301343	0.311553222138476	0.309373781375132	0.205426356589147	633586903
25(OH)D2	OAR3_125694577.1	3	117818595	G	A	0.295154289608827	0.206918811044259	2.03468999803962	0.153745527958526	0.311557634895144	0.309376159179753	0.368798235942668	642396302
25(OH)D2	oar3_OAR3_111886607	3	111886607	G	A	0.323815206907698	0.227017085364113	2.03459228388406	0.153755409095696	0.31156925394847	0.309378536984373	0.283798882681564	636464314
25(OH)D2	oar3_OAR2_87352108	2	87352108	A	G	0.282712007488434	0.198205007493765	2.03450735453559	0.153763997981216	0.31157935323703	0.309380914788994	0.488202247191011	362977427
25(OH)D2	oar3_OAR21_4983675	21	4983675	A	C	0.352194094736078	0.24692037550853	2.03446527791538	0.153768253381684	0.311584356894302	0.309383292593614	0.207399103139013	2160367615
25(OH)D2	oar3_OAR5_31678993	5	31678993	A	G	-0.411930368388497	0.288802255995726	2.03444736191044	0.153770065349492	0.311586487457202	0.309385670398235	0.137569060773481	899694344
25(OH)D2	oar3_OAR1_6766750	1	6766750	G	A	0.392060939812249	0.274872827986842	2.03443365669028	0.153771451468251	0.311588117288368	0.309388048202855	0.181350114416476	6828658
25(OH)D2	oar3_OAR1_6767859	1	6767859	A	G	0.392060939812249	0.274872827986842	2.03443365669028	0.153771451468251	0.311588117288368	0.309390426007476	0.181350114416476	6829767
25(OH)D2	oar3_OAR1_246335001	1	246335001	A	G	-0.346872513225921	0.243191451323076	2.03443193695034	0.153771625400337	0.311588321801429	0.309392803812096	0.197222222222222	246396909
25(OH)D2	oar3_OAR11_58091289	11	58091289	G	A	-0.305481241847993	0.214172897187348	2.0344174474171	0.153773090860247	0.311590044917029	0.309395181616717	0.288482834994463	1521767872
25(OH)D2	oar3_OAR11_52209414	11	52209414	G	A	-0.702329987778476	0.492405410412566	2.03440208316894	0.153774644805435	0.311591872068522	0.309397559421337	0.043046357615894	1515885997
25(OH)D2	oar3_OAR11_52293027	11	52293027	G	A	-0.702329987778476	0.492405410412566	2.03440208316894	0.153774644805435	0.311591872068522	0.309399937225958	0.0429988974641676	1515969610
25(OH)D2	oar3_OAR11_52330511	11	52330511	A	G	-0.702329987778476	0.492405410412566	2.03440208316894	0.153774644805435	0.311591872068522	0.309402315030579	0.0429988974641676	1516007094
25(OH)D2	oar3_OAR11_52342352	11	52342352	A	G	-0.702329987778476	0.492405410412566	2.03440208316894	0.153774644805435	0.311591872068522	0.309404692835199	0.0429988974641676	1516018935
25(OH)D2	oar3_OAR11_4525757	11	4525757	A	G	-0.574509335975362	0.402800748938202	2.03429364447376	0.153785612837585	0.311604768242977	0.30940707063982	0.0672546857772878	1468202340
25(OH)D2	oar3_OAR8_40484743	8	40484743	A	C	-0.58028260940607	0.406849182401009	2.03428696107604	0.153786288858886	0.311605563095134	0.30940944844444	0.0696132596685083	1232635022
25(OH)D2	oar3_OAR21_45912616	21	45912616	G	A	0.297921383630997	0.208879916119233	2.03427650753888	0.153787346234079	0.311606806332831	0.309411826249061	0.332229580573951	2201296556
25(OH)D2	oar3_OAR7_66248588	7	66248588	A	G	-0.387606758480658	0.271764926805441	2.03421038689919	0.153794034527193	0.311614670200927	0.309414204053681	0.165367483296214	1158322001
25(OH)D2	oar3_OAR7_66248979	7	66248979	G	A	-0.387606758480658	0.271764926805441	2.03421038689919	0.153794034527193	0.311614670200927	0.309416581858302	0.165367483296214	1158322392
25(OH)D2	oar3_OAR18_13806550	18	13806550	G	A	0.563914270891916	0.395386801888896	2.0341446555967	0.15380068376464	0.311622488020701	0.309418959662922	0.0663716814159292	1989244752
25(OH)D2	oar3_OAR18_13807382	18	13807382	G	A	0.563914270891916	0.395386801888896	2.0341446555967	0.15380068376464	0.311622488020701	0.309421337467543	0.0663716814159292	1989245584
25(OH)D2	oar3_OAR4_43776984	4	43776984	G	A	0.284884134488005	0.199746221667731	2.03413316617031	0.153801846043817	0.311623854553642	0.309423715272164	0.476084538375973	792584756
25(OH)D2	oar3_OAR4_43794446	4	43794446	C	A	0.284884134488005	0.199746221667731	2.03413316617031	0.153801846043817	0.311623854553642	0.309426093076784	0.476084538375973	792602218
25(OH)D2	oar3_OAR18_13419572	18	13419572	A	G	0.278631998749601	0.195364361550726	2.03409529773611	0.153805676914141	0.311628358616445	0.309428470881405	0.461368653421634	1988857774
25(OH)D2	oar3_OAR18_13419761	18	13419761	G	A	0.278631998749601	0.195364361550726	2.03409529773611	0.153805676914141	0.311628358616445	0.309430848686025	0.461368653421634	1988857963
25(OH)D2	oar3_OAR2_13493827	2	13493827	G	A	0.708352223115102	0.496672700784679	2.03403275588255	0.153812004049322	0.311635797515822	0.309433226490646	0.0464088397790055	289119146
25(OH)D2	s12862.1	7	9669203	C	A	0.34571567377527	0.242409118846669	2.03394981709828	0.153820395124093	0.31164566283899	0.309435604295266	0.22271223814774	1101742616
25(OH)D2	oar3_OAR3_166744965	3	166744965	A	C	0.290114306154967	0.203422745692051	2.03394528981853	0.153820853172547	0.311646201357247	0.309437982099887	0.463333333333333	691322672
25(OH)D2	oar3_OAR17_6614037	17	6614037	C	A	-0.296183774085491	0.207679467561059	2.03392719016188	0.153822684424464	0.311648354316847	0.309440359904507	0.373200442967885	1909884075
25(OH)D2	oar3_OAR1_110554201	1	110554201	A	G	-0.37378315025399	0.262093865391639	2.03388188431865	0.153827268399485	0.311653743545518	0.309442737709128	0.167039106145251	110616109
25(OH)D2	oar3_OAR1_110606957	1	110606957	A	G	-0.37378315025399	0.262093865391639	2.03388188431865	0.153827268399485	0.311653743545518	0.309445115513748	0.167039106145251	110668865
25(OH)D2	oar3_OAR23_11647320	23	11647320	A	G	-0.406088345524773	0.284753653726679	2.03377282846479	0.153838303137004	0.311666716474826	0.309447493318369	0.132450331125828	2267869229
25(OH)D2	oar3_OAR23_11648339	23	11648339	A	C	-0.406088345524773	0.284753653726679	2.03377282846479	0.153838303137004	0.311666716474826	0.30944987112299	0.132450331125828	2267870248
25(OH)D2	oar3_OAR9_3152728	9	3152728	A	G	-0.286496469610139	0.200895554277752	2.03375155085774	0.153840456200894	0.311669247671744	0.30945224892761	0.408013544018059	1285875407
25(OH)D2	oar3_OAR2_61435552	2	61435552	A	C	0.297997719096591	0.208961439233851	2.0337313261662	0.153842502752788	0.311671653638039	0.309454626732231	0.310706401766004	337060871
25(OH)D2	oar3_OAR2_61444322	2	61444322	A	C	0.297997719096591	0.208961439233851	2.0337313261662	0.153842502752788	0.311671653638039	0.309457004536851	0.310706401766004	337069641
25(OH)D2	oar3_OAR2_61454813	2	61454813	A	C	0.297997719096591	0.208961439233851	2.0337313261662	0.153842502752788	0.311671653638039	0.309459382341472	0.310706401766004	337080132
25(OH)D2	oar3_OAR1_151407373	1	151407373	A	G	-0.302248671451472	0.211943202601939	2.0337137087016	0.153844285502567	0.311673749463578	0.309461760146092	0.312222222222222	151469281
25(OH)D2	OAR3_232125965.1	3	214149668	C	A	0.314028226771836	0.220205188878579	2.03367840459559	0.153847858072784	0.311677949399421	0.309464137950713	0.28941565600882	738727375
25(OH)D2	oar3_OAR10_77240587	10	77240587	A	G	-0.407235815521503	0.285570342506883	2.03360091078637	0.153855700325498	0.311687168671522	0.309466515755333	0.142140468227425	1454656111
25(OH)D2	oar3_OAR4_82477314	4	82477314	A	G	-0.306935084250923	0.215235435066323	2.03359994602347	0.153855797960856	0.311687283449532	0.309468893559954	0.312780269058296	831285086
25(OH)D2	oar3_OAR1_52503959	1	52503959	A	G	0.30095941569235	0.211045981025047	2.03358203956751	0.153857610132067	0.311689413793731	0.309471271364575	0.363991081382386	52565867
25(OH)D2	oar3_OAR3_5259596	3	5259596	C	A	-0.446320946791122	0.312981814754373	2.03355690892202	0.153860153447357	0.311692403637065	0.309473649169195	0.111049723756906	529837303
25(OH)D2	oar3_OAR12_74984138	12	74984138	A	G	0.289617988122719	0.203094374843083	2.03355196622638	0.153860653672245	0.311692991683884	0.309476026973816	0.431339977851606	1600890212
25(OH)D2	s02497.1	1	27726177	C	A	0.33235648307116	0.233064765766614	2.03355097751067	0.153860753735316	0.31169310931443	0.309478404778436	0.251378169790518	27788085
25(OH)D2	oar3_OAR2_55676334	2	55676334	A	G	0.300238286418159	0.210545253593271	2.03348622428955	0.153867307252081	0.311700813330105	0.309480782583057	0.343300110741971	331301653
25(OH)D2	oar3_OAR2_55684277	2	55684277	A	G	0.300238286418159	0.210545253593271	2.03348622428955	0.153867307252081	0.311700813330105	0.309483160387677	0.343300110741971	331309596
25(OH)D2	oar3_OAR2_55690200	2	55690200	A	G	0.300238286418159	0.210545253593271	2.03348622428955	0.153867307252081	0.311700813330105	0.309485538192298	0.343300110741971	331315519
25(OH)D2	oar3_OAR2_55708269	2	55708269	A	G	0.300238286418159	0.210545253593271	2.03348622428955	0.153867307252081	0.311700813330105	0.309487915996918	0.343300110741971	331333588
25(OH)D2	oar3_OAR1_13361188	1	13361188	G	A	-0.342486710469359	0.24017399704678	2.03345926475571	0.153870035854565	0.31170402091432	0.309490293801539	0.244198895027624	13423096
25(OH)D2	oar3_OAR1_13374139	1	13374139	A	G	-0.342486710469359	0.24017399704678	2.03345926475571	0.153870035854565	0.31170402091432	0.309492671606159	0.244198895027624	13436047
25(OH)D2	oar3_OAR2_235189573	2	235189573	G	A	0.289174375056113	0.2027892223935	2.03343301997622	0.153872692168724	0.311707143500012	0.30949504941078	0.445796460176991	510814892
25(OH)D2	oar3_OAR18_42221775	18	42221775	A	G	-0.308310088506233	0.216214269470742	2.03332484149651	0.15388364179145	0.31172001493105	0.309497427215401	0.263070077864294	2017659977
25(OH)D2	oar3_OAR1_2401327	1	2401327	A	G	-0.293507946605406	0.205837447574271	2.03325080246884	0.1538911363922	0.311728824737237	0.309499805020021	0.389261744966443	2463235
25(OH)D2	oar3_OAR5_81182393	5	81182393	A	C	0.324818417149895	0.227796354481609	2.03323582001702	0.153892653041271	0.311730607518888	0.309502182824642	0.228682170542636	949197744
25(OH)D2	oar3_OAR21_35416784	21	35416784	A	G	0.334018160213166	0.234254649101872	2.03312331900099	0.153904041876464	0.311743994587353	0.309504560629262	0.228333333333333	2190800724
25(OH)D2	oar3_OAR20_7201179	20	7201179	C	A	0.294677736254347	0.206664612240974	2.03311720120396	0.153904661227888	0.31174472259664	0.309506938433883	0.431818181818182	2111468689
25(OH)D2	oar3_OAR3_162298822	3	162298822	A	G	0.381975586665486	0.267891389483151	2.03307642085542	0.153908789806959	0.311749575457692	0.309509316238503	0.164027149321267	686876529
25(OH)D2	oar3_OAR26_14842966	26	14842966	A	G	0.351777222622548	0.246712817632889	2.03306846892329	0.153909594870633	0.311750521749005	0.309511694043124	0.206858407079646	2420627249
25(OH)D2	s16434.1	1	88050421	A	G	-0.961034286604143	0.674005671442069	2.03306218464477	0.153910231102323	0.311751269589799	0.309514071847744	0.0264608599779493	88112329
25(OH)D2	oar3_OAR3_69245510	3	69245510	A	G	0.334351784463844	0.23449294329863	2.03304848106388	0.153911618487909	0.311752900349439	0.309516449652365	0.259381898454746	593823217
25(OH)D2	oar3_OAR3_69246091	3	69246091	G	A	0.334351784463844	0.23449294329863	2.03304848106388	0.153911618487909	0.311752900349439	0.309518827456986	0.259381898454746	593823798
25(OH)D2	oar3_OAR4_27893391	4	27893391	A	G	-0.280192456681797	0.196509494176171	2.03303943433869	0.153912534409279	0.311753976937954	0.309521205261606	0.353170189098999	776701163
25(OH)D2	oar3_OAR11_60528931	11	60528931	G	A	0.281878227383924	0.197692749397931	2.03301967072628	0.153914535366438	0.311756328886336	0.309523583066227	0.434517203107658	1524205514
25(OH)D2	oar3_OAR11_60532237	11	60532237	G	A	0.281878227383924	0.197692749397931	2.03301967072628	0.153914535366438	0.311756328886336	0.309525960870847	0.434517203107658	1524208820
25(OH)D2	oar3_OAR13_24646626	13	24646626	G	A	0.289529690311524	0.203059977938249	2.03300076608352	0.153916449385243	0.311758578635561	0.309528338675468	0.373068432671082	1629610324
25(OH)D2	oar3_OAR13_24663854	13	24663854	A	G	0.289529690311524	0.203059977938249	2.03300076608352	0.153916449385243	0.311758578635561	0.309530716480088	0.373068432671082	1629627552
25(OH)D2	oar3_OAR7_26484295	7	26484295	C	A	0.279498045248507	0.19602590042022	2.03296843182994	0.153919723160521	0.311762426626247	0.309533094284709	0.442777777777778	1118557708
25(OH)D2	oar3_OAR4_32177866	4	32177866	G	A	-0.381893397962518	0.267842115705097	2.03294939114826	0.153921651026499	0.31176469262265	0.309535472089329	0.152869757174393	780985638
25(OH)D2	oar3_OAR24_23290916	24	23290916	A	C	0.275342842352725	0.193113323465285	2.03293319070193	0.153923291340664	0.311766620624787	0.30953784989395	0.416022099447514	2341752931
25(OH)D2	OAR24_25440977.1	24	23312288	G	A	0.275342842352725	0.193113323465285	2.03293319070193	0.153923291340664	0.311766620624787	0.30954022769857	0.416022099447514	2341774303
25(OH)D2	oar3_OAR15_1480794	15	1480794	G	A	-0.354783698646644	0.248830006923063	2.03292712504794	0.153923905500333	0.311767342497408	0.309542605503191	0.200883002207506	1752165092
25(OH)D2	oar3_OAR15_1490367	15	1490367	C	A	-0.354783698646644	0.248830006923063	2.03292712504794	0.153923905500333	0.311767342497408	0.309544983307812	0.200883002207506	1752174665
25(OH)D2	oar3_OAR15_1501050	15	1501050	A	G	-0.354783698646644	0.248830006923063	2.03292712504794	0.153923905500333	0.311767342497408	0.309547361112432	0.200883002207506	1752185348
25(OH)D2	oar3_OAR15_1565618	15	1565618	A	G	-0.354783698646644	0.248830006923063	2.03292712504794	0.153923905500333	0.311767342497408	0.309549738917053	0.200883002207506	1752249916
25(OH)D2	oar3_OAR15_1576316	15	1576316	A	G	-0.354783698646644	0.248830006923063	2.03292712504794	0.153923905500333	0.311767342497408	0.309552116721673	0.200883002207506	1752260614
25(OH)D2	OAR19_8240039.1	19	7924739	A	G	-0.427621372063147	0.299920716135797	2.0328525389954	0.153931457715395	0.311776219151054	0.309554494526294	0.12954796030871	2051871489
25(OH)D2	oar3_OAR5_58651387	5	58651387	G	A	-0.286238296451681	0.20076077706668	2.03281445878095	0.153935313691741	0.311780751289953	0.309556872330914	0.425966850828729	926666738
25(OH)D2	oar3_OAR5_58669948	5	58669948	G	A	-0.286238296451681	0.20076077706668	2.03281445878095	0.153935313691741	0.311780751289953	0.309559250135535	0.425966850828729	926685299
25(OH)D2	oar3_OAR5_58680279	5	58680279	A	G	-0.286238296451681	0.20076077706668	2.03281445878095	0.153935313691741	0.311780751289953	0.309561627940155	0.425966850828729	926695630
25(OH)D2	oar3_OAR5_87577224	5	87577224	A	C	0.392239081076602	0.275111203853619	2.03275562239849	0.153941271638765	0.311787753905132	0.309564005744776	0.150890868596882	955592575
25(OH)D2	oar3_OAR10_33554462	10	33554462	G	A	0.388950890133081	0.272811477999107	2.03265776114349	0.153951181939615	0.311799401654357	0.309566383549397	0.145534729878721	1410969986
25(OH)D2	oar3_OAR4_88455965	4	88455965	G	A	-0.373925584288797	0.262273251955012	2.03264885454573	0.153952083936819	0.31180046177333	0.309568761354017	0.193495038588754	837263737
25(OH)D2	oar3_OAR12_76106193	12	76106193	G	A	0.285331275542791	0.200133639438072	2.03263111572641	0.153953880416789	0.311802573172553	0.309571139158638	0.440677966101695	1602012267
25(OH)D2	oar3_OAR20_13654402	20	13654402	A	G	-0.462132306283186	0.324145407648006	2.03260464370552	0.153956561386626	0.311805724093605	0.309573516963258	0.111295681063123	2117921912
25(OH)D2	oar3_OAR1_86816780	1	86816780	A	C	-0.307569401048825	0.215737504763391	2.03252057750866	0.1539650755923	0.311815730629789	0.309575894767879	0.272727272727273	86878688
25(OH)D2	oar3_OAR5_60131063	5	60131063	G	A	-0.290668693203698	0.203883729870016	2.03250384665315	0.153966770153328	0.311817722180689	0.309578272572499	0.415367483296214	928146414
25(OH)D2	oar3_OAR17_64534078	17	64534078	G	A	-0.289982590499471	0.20340652155427	2.03242301601768	0.153974957267791	0.31182734405763	0.30958065037712	0.416482300884956	1967804116
25(OH)D2	oar3_OAR16_12638629	16	12638629	G	A	0.292842277175742	0.205412624766692	2.03241918860371	0.153975344948349	0.311827799673026	0.30958302818174	0.391304347826087	1844210091
25(OH)D2	oar3_OAR13_22196911	13	22196911	A	G	0.294139517370566	0.206322570015748	2.03241912634161	0.153975351254916	0.311827807084715	0.309585405986361	0.391160220994475	1627160609
25(OH)D2	oar3_OAR13_22202263	13	22202263	G	A	0.294139517370566	0.206322570015748	2.03241912634161	0.153975351254916	0.311827807084715	0.309587783790981	0.391160220994475	1627165961
25(OH)D2	oar3_OAR6_55339214	6	55339214	G	A	-0.300055489905862	0.210474723662963	2.03237225888161	0.153980098571924	0.31183338625816	0.309590161595602	0.324581005586592	1030410430
25(OH)D2	oar3_OAR1_188002126	1	188002126	G	A	0.279189665441517	0.195852006302138	2.03208854151774	0.154008840525697	0.311867163181481	0.309592539400223	0.427704194260486	188064034
25(OH)D2	oar3_OAR1_188015796	1	188015796	A	G	0.279189665441517	0.195852006302138	2.03208854151774	0.154008840525697	0.311867163181481	0.309594917204843	0.427704194260486	188077704
25(OH)D2	s12210.1	1	188064167	A	G	0.279189665441517	0.195852006302138	2.03208854151774	0.154008840525697	0.311867163181481	0.309597295009464	0.427783902976847	188126075
25(OH)D2	OAR17_30793193.1	17	28078021	A	G	0.287794442411863	0.201888868534456	2.03207652077997	0.154010058419449	0.311868594371358	0.309599672814084	0.384785005512679	1931348059
25(OH)D2	oar3_OAR2_185988147	2	185988147	A	G	-0.307653121927616	0.215821075233469	2.03205261700194	0.154012480288441	0.311871440382281	0.309602050618705	0.291434927697442	461613466
25(OH)D2	OAR8_64491441.1	8	59838087	G	A	-0.288097071470005	0.202102898363552	2.03204164286002	0.154013592174595	0.311872746987406	0.309604428423325	0.478500551267916	1251988366
25(OH)D2	oar3_OAR8_59838276	8	59838276	G	A	-0.288097071470005	0.202102898363552	2.03204164286002	0.154013592174595	0.311872746987406	0.309606806227946	0.478476821192053	1251988555
25(OH)D2	oar3_OAR8_59846825	8	59846825	G	A	-0.288097071470005	0.202102898363552	2.03204164286002	0.154013592174595	0.311872746987406	0.309609184032566	0.478476821192053	1251997104
25(OH)D2	oar3_OAR8_59864313	8	59864313	C	A	-0.288097071470005	0.202102898363552	2.03204164286002	0.154013592174595	0.311872746987406	0.309611561837187	0.478476821192053	1252014592
25(OH)D2	s05690.1	5	16154097	G	A	-0.340827589949739	0.239094361589734	2.03203328795695	0.154014438688889	0.31187374174506	0.309613939641808	0.232635060639471	884169448
25(OH)D2	oar3_OAR5_16158542	5	16158542	C	A	-0.340827589949739	0.239094361589734	2.03203328795695	0.154014438688889	0.31187374174506	0.309616317446428	0.232635060639471	884173893
25(OH)D2	oar3_OAR5_16165842	5	16165842	A	G	-0.340827589949739	0.239094361589734	2.03203328795695	0.154014438688889	0.31187374174506	0.309618695251049	0.232635060639471	884181193
25(OH)D2	oar3_OAR5_16180635	5	16180635	C	A	-0.340827589949739	0.239094361589734	2.03203328795695	0.154014438688889	0.31187374174506	0.309621073055669	0.232635060639471	884195986
25(OH)D2	s46524.1	5	16220530	A	G	-0.340827589949739	0.239094361589734	2.03203328795695	0.154014438688889	0.31187374174506	0.30962345086029	0.232635060639471	884235881
25(OH)D2	oar3_OAR9_59310065	9	59310065	A	G	-0.430605618085248	0.302076713084292	2.03200554794806	0.154017249329553	0.3118770445762	0.30962582866491	0.124724061810155	1342032744
25(OH)D2	oar3_OAR9_59402772	9	59402772	A	G	-0.430605618085248	0.302076713084292	2.03200554794806	0.154017249329553	0.3118770445762	0.309628206469531	0.124724061810155	1342125451
25(OH)D2	OAR2_198741802.1	2	187496409	G	A	0.296359582105052	0.207902030627496	2.03198494071189	0.154019337309433	0.311879498181767	0.309630584274151	0.351381215469613	463121728
25(OH)D2	oar3_OAR9_4405175	9	4405175	A	G	-0.513526454740282	0.360252275074447	2.03194607769278	0.154023275101066	0.311884125485034	0.309632962078772	0.0695364238410596	1287127854
25(OH)D2	oar3_OAR9_63466375	9	63466375	A	C	-0.618304762140322	0.433758797142475	2.03192929175403	0.154024975969988	0.311886124164156	0.309635339883392	0.0545755237045204	1346189054
25(OH)D2	oar3_OAR9_63901287	9	63901287	C	A	-0.618304762140322	0.433758797142475	2.03192929175403	0.154024975969988	0.311886124164156	0.309637717688013	0.0545755237045204	1346623966
25(OH)D2	OAR9_67450951.1	9	63921668	A	G	-0.618304762140322	0.433758797142475	2.03192929175403	0.154024975969988	0.311886124164156	0.309640095492634	0.0545755237045204	1346644347
25(OH)D2	oar3_OAR9_64832582	9	64832582	G	A	-0.618304762140322	0.433758797142475	2.03192929175403	0.154024975969988	0.311886124164156	0.309642473297254	0.0545755237045204	1347555261
25(OH)D2	oar3_OAR6_97235457	6	97235457	A	C	0.315151974174767	0.221088644008816	2.03192274527811	0.154025639310568	0.311886903648754	0.309644851101875	0.282392026578073	1072306673
25(OH)D2	oar3_OAR6_97236011	6	97236011	G	A	0.315151974174767	0.221088644008816	2.03192274527811	0.154025639310568	0.311886903648754	0.309647228906495	0.282392026578073	1072307227
25(OH)D2	oar3_OAR7_6135281	7	6135281	A	G	-0.285072258230035	0.19998736055245	2.03191162459813	0.154026766153012	0.311888227786654	0.309649606711116	0.477678571428571	1098208694
25(OH)D2	oar3_OAR16_38029896	16	38029896	A	G	0.292963534399351	0.205524051164328	2.03189765502416	0.154028181683018	0.311889891152371	0.309651984515736	0.39265850945495	1869601358
25(OH)D2	OAR2_170664020.1	2	161137278	A	G	0.279723824390331	0.1962365991505	2.03188393687931	0.154029571750192	0.311891524591525	0.309654362320357	0.465270121278942	436762597
25(OH)D2	oar3_OAR9_80510358	9	80510358	A	G	0.396789265748814	0.278365483805815	2.03183792581636	0.154034234180436	0.311897003276123	0.309656740124977	0.141988950276243	1363233037
25(OH)D2	oar3_OAR2_156007536	2	156007536	A	C	-0.324156962386871	0.227414199990211	2.03177470872772	0.154040640406618	0.311904530941919	0.309659117929598	0.251111111111111	431632855
25(OH)D2	oar3_OAR2_97387694	2	97387694	A	G	-0.948191312172032	0.665215976863678	2.03173284191204	0.154044883227836	0.31190951642362	0.309661495734219	0.0215946843853821	373013013
25(OH)D2	oar3_OAR2_97408013	2	97408013	A	G	-0.948191312172032	0.665215976863678	2.03173284191204	0.154044883227836	0.31190951642362	0.309663873538839	0.0215946843853821	373033332
25(OH)D2	oar3_OAR2_36415673	2	36415673	A	C	0.326841440116556	0.229309535583246	2.03156162788634	0.15406223559237	0.311929905594512	0.30966625134346	0.292725173210162	312040992
25(OH)D2	oar3_OAR2_36432329	2	36432329	A	C	0.326841440116556	0.229309535583246	2.03156162788634	0.15406223559237	0.311929905594512	0.30966862914808	0.292725173210162	312057648
25(OH)D2	oar3_OAR2_36432547	2	36432547	C	A	0.326841440116556	0.229309535583246	2.03156162788634	0.15406223559237	0.311929905594512	0.309671006952701	0.292725173210162	312057866
25(OH)D2	oar3_OAR2_36451625	2	36451625	G	A	0.326841440116556	0.229309535583246	2.03156162788634	0.15406223559237	0.311929905594512	0.309673384757321	0.292725173210162	312076944
25(OH)D2	oar3_OAR14_20355148	14	20355148	A	G	-0.375475140459314	0.263431462639304	2.03154801157644	0.154063615686459	0.311931527179189	0.309675762561942	0.17797552836485	1708382703
25(OH)D2	oar3_OAR6_34601117	6	34601117	A	G	0.52128474638195	0.365732695835685	2.03152634899857	0.154065811346617	0.311934107027403	0.309678140366562	0.0778145695364238	1009672333
25(OH)D2	oar3_OAR6_34607257	6	34607257	A	G	0.52128474638195	0.365732695835685	2.03152634899857	0.154065811346617	0.311934107027403	0.309680518171183	0.0778145695364238	1009678473
25(OH)D2	OAR6_38736782.1	6	34614727	G	A	0.52128474638195	0.365732695835685	2.03152634899857	0.154065811346617	0.311934107027403	0.309682895975803	0.077728776185226	1009685943
25(OH)D2	oar3_OAR6_34616158	6	34616158	A	G	0.52128474638195	0.365732695835685	2.03152634899857	0.154065811346617	0.311934107027403	0.309685273780424	0.0778145695364238	1009687374
25(OH)D2	oar3_OAR6_34627774	6	34627774	A	C	0.52128474638195	0.365732695835685	2.03152634899857	0.154065811346617	0.311934107027403	0.309687651585045	0.0778145695364238	1009698990
25(OH)D2	oar3_OAR6_34640235	6	34640235	A	G	0.52128474638195	0.365732695835685	2.03152634899857	0.154065811346617	0.311934107027403	0.309690029389665	0.0778145695364238	1009711451
25(OH)D2	oar3_OAR6_34687670	6	34687670	A	G	0.52128474638195	0.365732695835685	2.03152634899857	0.154065811346617	0.311934107027403	0.309692407194286	0.0778145695364238	1009758886
25(OH)D2	oar3_OAR6_34699498	6	34699498	G	A	0.52128474638195	0.365732695835685	2.03152634899857	0.154065811346617	0.311934107027403	0.309694784998906	0.0778145695364238	1009770714
25(OH)D2	oar3_OAR6_34747905	6	34747905	C	A	0.52128474638195	0.365732695835685	2.03152634899857	0.154065811346617	0.311934107027403	0.309697162803527	0.0778145695364238	1009819121
25(OH)D2	oar3_OAR6_34751184	6	34751184	C	G	0.52128474638195	0.365732695835685	2.03152634899857	0.154065811346617	0.311934107027403	0.309699540608147	0.0778145695364238	1009822400
25(OH)D2	oar3_OAR6_34907864	6	34907864	G	A	0.52128474638195	0.365732695835685	2.03152634899857	0.154065811346617	0.311934107027403	0.309701918412768	0.0778145695364238	1009979080
25(OH)D2	oar3_OAR6_34939077	6	34939077	A	G	0.52128474638195	0.365732695835685	2.03152634899857	0.154065811346617	0.311934107027403	0.309704296217388	0.0778145695364238	1010010293
25(OH)D2	oar3_OAR6_34942269	6	34942269	C	A	0.52128474638195	0.365732695835685	2.03152634899857	0.154065811346617	0.311934107027403	0.309706674022009	0.0778145695364238	1010013485
25(OH)D2	oar3_OAR6_35007453	6	35007453	G	A	0.52128474638195	0.365732695835685	2.03152634899857	0.154065811346617	0.311934107027403	0.30970905182663	0.0778145695364238	1010078669
25(OH)D2	oar3_OAR6_35013881	6	35013881	A	G	0.52128474638195	0.365732695835685	2.03152634899857	0.154065811346617	0.311934107027403	0.30971142963125	0.0778145695364238	1010085097
25(OH)D2	oar3_OAR6_35016661	6	35016661	G	A	0.52128474638195	0.365732695835685	2.03152634899857	0.154065811346617	0.311934107027403	0.309713807435871	0.0778145695364238	1010087877
25(OH)D2	OAR6_39124095.1	6	35018128	C	A	0.52128474638195	0.365732695835685	2.03152634899857	0.154065811346617	0.311934107027403	0.309716185240491	0.077728776185226	1010089344
25(OH)D2	oar3_OAR6_35026393	6	35026393	A	C	0.52128474638195	0.365732695835685	2.03152634899857	0.154065811346617	0.311934107027403	0.309718563045112	0.0778145695364238	1010097609
25(OH)D2	oar3_OAR6_35089237	6	35089237	A	G	0.52128474638195	0.365732695835685	2.03152634899857	0.154065811346617	0.311934107027403	0.309720940849732	0.0778145695364238	1010160453
25(OH)D2	oar3_OAR6_35089294	6	35089294	A	G	0.52128474638195	0.365732695835685	2.03152634899857	0.154065811346617	0.311934107027403	0.309723318654353	0.0778145695364238	1010160510
25(OH)D2	oar3_OAR6_35111518	6	35111518	A	G	0.52128474638195	0.365732695835685	2.03152634899857	0.154065811346617	0.311934107027403	0.309725696458973	0.0778145695364238	1010182734
25(OH)D2	oar3_OAR6_35113168	6	35113168	C	A	0.52128474638195	0.365732695835685	2.03152634899857	0.154065811346617	0.311934107027403	0.309728074263594	0.0778145695364238	1010184384
25(OH)D2	oar3_OAR4_114304430	4	114304430	A	G	0.292711891378765	0.205367957864507	2.03149315200459	0.154069176172784	0.311938060590802	0.309730452068214	0.331264108352144	863112202
25(OH)D2	oar3_OAR22_15996991	22	15996991	G	A	0.40288036778741	0.282663282728062	2.03148403229885	0.154070100554942	0.31193914670464	0.309732829872835	0.132450331125828	2221420458
25(OH)D2	oar3_OAR3_205866517	3	205866517	A	G	-0.320067574092628	0.224566008040987	2.03139939406637	0.154078679867796	0.311949226953211	0.309735207677456	0.283738938053097	730444224
25(OH)D2	oar3_OAR3_205866905	3	205866905	A	C	-0.320067574092628	0.224566008040987	2.03139939406637	0.154078679867796	0.311949226953211	0.309737585482076	0.283738938053097	730444612
25(OH)D2	oar3_OAR1_72411868	1	72411868	A	G	-0.392498293723422	0.275385823922724	2.03138567575578	0.154080070468633	0.311950860817268	0.309739963286697	0.145464601769911	72473776
25(OH)D2	oar3_OAR1_59584922	1	59584922	G	A	-0.281862319841464	0.197764717562878	2.03131098586827	0.154087641899917	0.311959756650846	0.309742341091317	0.372494432071269	59646830
25(OH)D2	oar3_OAR15_69611543	15	69611543	A	G	-0.335419989889552	0.235342844789307	2.03130849780663	0.154087894125896	0.311960052993606	0.309744718895938	0.22271223814774	1820295841
25(OH)D2	oar3_OAR5_5520072	5	5520072	A	G	0.331056781084444	0.232287085068842	2.03121010202467	0.154097869323588	0.31197177280367	0.309747096700558	0.24496644295302	873535423
25(OH)D2	oar3_OAR4_4646766	4	4646766	A	G	-0.288747087760882	0.202600462112131	2.03120783103677	0.15409809956114	0.311972043305243	0.309749474505179	0.400677200902935	753454538
25(OH)D2	oar3_OAR2_119373302	2	119373302	A	C	-0.853693777310415	0.598998342599544	2.03120141386701	0.154098750149482	0.311972807667864	0.309751852309799	0.0279017857142857	394998621
25(OH)D2	oar3_OAR11_6061816	11	6061816	G	A	0.292070540029053	0.204932947699946	2.03119647216328	0.154099251153597	0.311973396286279	0.30975423011442	0.349046015712682	1469738399
25(OH)D2	oar3_OAR11_6076861	11	6076861	C	A	0.292070540029053	0.204932947699946	2.03119647216328	0.154099251153597	0.311973396286279	0.309756607919041	0.349046015712682	1469753444
25(OH)D2	oar3_OAR2_138360317	2	138360317	G	A	-1.99998654288152	1.40330469788221	2.03118831155622	0.154100078503421	0.311974368319312	0.309758985723661	0.00497787610619469	413985636
25(OH)D2	oar3_OAR26_42093678	26	42093678	A	C	-0.288089099451897	0.202140014176725	2.03118307165546	0.154100609744859	0.311974992460822	0.309761363528282	0.370309050772627	2447877961
25(OH)D2	oar3_OAR17_40319462	17	40319462	G	A	-0.457429305944124	0.320959996516268	2.03116945352312	0.154101990413588	0.31197661456818	0.309763741332902	0.109010011123471	1943589500
25(OH)D2	oar3_OAR17_40327904	17	40327904	G	A	-0.457429305944124	0.320959996516268	2.03116945352312	0.154101990413588	0.31197661456818	0.309766119137523	0.109010011123471	1943597942
25(OH)D2	oar3_OAR17_40334679	17	40334679	G	A	-0.457429305944124	0.320959996516268	2.03116945352312	0.154101990413588	0.31197661456818	0.309768496942143	0.109010011123471	1943604717
25(OH)D2	s17148.1	12	54348772	C	A	-0.289024260589805	0.20279979715363	2.03111056447363	0.154107961017086	0.311983629192662	0.309770874746764	0.369900771775083	1580254846
25(OH)D2	oar3_OAR4_6267504	4	6267504	A	C	-0.30572768403687	0.214521802635966	2.03107825917414	0.154111236476588	0.311987477356125	0.309773252551384	0.334070796460177	755075276
25(OH)D2	oar3_OAR10_16065925	10	16065925	G	A	0.294842373102972	0.206885138902828	2.03105276216294	0.154113821694183	0.311990514569219	0.309775630356005	0.366997792494481	1393481449
25(OH)D2	oar3_OAR17_13306570	17	13306570	A	G	0.34243732191924	0.240282697511696	2.03103396472651	0.154115727653515	0.311992753751258	0.309778008160625	0.207182320441989	1916576608
25(OH)D2	oar3_OAR17_13308093	17	13308093	A	G	0.34243732191924	0.240282697511696	2.03103396472651	0.154115727653515	0.311992753751258	0.309780385965246	0.207182320441989	1916578131
25(OH)D2	oar3_OAR17_13309824	17	13309824	G	A	0.34243732191924	0.240282697511696	2.03103396472651	0.154115727653515	0.311992753751258	0.309782763769867	0.207182320441989	1916579862
25(OH)D2	oar3_OAR18_60374441	18	60374441	A	G	0.284896060280092	0.199909244474312	2.03098694374647	0.154120495446021	0.31199835506074	0.309785141574487	0.459070796460177	2035812643
25(OH)D2	oar3_OAR3_172751998	3	172751998	G	A	-0.714097692227788	0.501086325402425	2.03090756355568	0.154128544749274	0.312007811414161	0.309787519379108	0.0425414364640884	697329705
25(OH)D2	oar3_OAR1_21739947	1	21739947	G	A	0.316525901673073	0.222117071032156	2.03074144944537	0.154145390580856	0.312027601360694	0.309789897183728	0.296610169491525	21801855
25(OH)D2	oar3_OAR4_86334145	4	86334145	A	G	0.295072704745619	0.207064144154478	2.03071170390208	0.154148407332595	0.312031145258386	0.309792274988349	0.329822616407982	835141917
25(OH)D2	OAR1_296169957.1	1	273606163	G	A	0.286143048080556	0.200799143026885	2.03068559539018	0.154151055276838	0.312034255881739	0.309794652792969	0.434878587196468	273668071
25(OH)D2	oar3_OAR16_66740274	16	66740274	G	A	0.349372022705983	0.245170051239968	2.03067963230012	0.154151660064999	0.312034966342578	0.30979703059759	0.19966814159292	1898311736
25(OH)D2	OAR3_164185125.1	3	153519437	G	A	-0.30901057140518	0.216847708481487	2.03065899835411	0.154153752820604	0.31203742475047	0.30979940840221	0.289183222958057	678097144
25(OH)D2	oar3_OAR7_22494686	7	22494686	G	A	-0.301785679092931	0.211778778739578	2.03063737264067	0.154155946198765	0.312040001348465	0.309801786206831	0.358574610244989	1114568099
25(OH)D2	oar3_OAR12_19608355	12	19608355	A	G	0.56440275090626	0.396078510373102	2.03055933130314	0.15416386180033	0.312049299822867	0.309804164011451	0.0658482142857143	1545514429
25(OH)D2	oar3_OAR12_19652175	12	19652175	A	G	0.56440275090626	0.396078510373102	2.03055933130314	0.15416386180033	0.312049299822867	0.309806541816072	0.0658482142857143	1545558249
25(OH)D2	oar3_OAR8_5676259	8	5676259	C	A	0.398276431296729	0.279496854242679	2.03055784381585	0.154164012678139	0.312049477057609	0.309808919620693	0.144678492239468	1197826538
25(OH)D2	oar3_OAR17_48682576	17	48682576	G	A	-0.277176927710877	0.194513613032189	2.03055216795639	0.154164588389637	0.312050153339879	0.309811297425313	0.503875968992248	1951952614
25(OH)D2	oar3_OAR13_82492994	13	82492994	G	A	0.35665987743007	0.250293138850841	2.03053566780149	0.15416626204057	0.312052119354699	0.309813675229934	0.213340683572216	1687456692
25(OH)D2	oar3_OAR13_82543510	13	82543510	A	C	0.35665987743007	0.250293138850841	2.03053566780149	0.15416626204057	0.312052119354699	0.309816053034554	0.213340683572216	1687507208
25(OH)D2	oar3_OAR8_68522268	8	68522268	C	A	-0.302971813532058	0.212616631300759	2.03053269733909	0.154166563344001	0.312052473290855	0.309818430839175	0.331858407079646	1260672547
25(OH)D2	oar3_OAR3_87378232	3	87378232	G	A	-0.339890301831337	0.238525093903528	2.030529927693	0.154166844278599	0.312052803299844	0.309820808643795	0.230088495575221	611955939
25(OH)D2	oar3_OAR18_16848157	18	16848157	G	A	0.295650005794091	0.207479985290358	2.03050174300635	0.154169703179982	0.312056161588707	0.309823186448416	0.321269487750557	1992286359
25(OH)D2	oar3_OAR10_20685375	10	20685375	A	G	-0.54064400729896	0.37941334618503	2.03047468811174	0.154172447537969	0.312059385303834	0.309825564253036	0.0809151785714286	1398100899
25(OH)D2	oar3_OAR24_28982225	24	28982225	A	G	-0.296222755909397	0.207885270213651	2.03043644213169	0.154176327176743	0.312063942562348	0.309827942057657	0.429458239277652	2347444240
25(OH)D2	oar3_OAR9_44475272	9	44475272	G	A	-0.389550601809534	0.273383974337736	2.03040022851675	0.15418000075624	0.312068257731264	0.309830319862278	0.150943396226415	1327197951
25(OH)D2	oar3_OAR22_38476099	22	38476099	A	G	0.293815726483194	0.206200237013514	2.03035395167506	0.154184695313517	0.312073772134896	0.309832697666898	0.375553097345133	2243899566
25(OH)D2	oar3_OAR22_38488309	22	38488309	A	G	0.293815726483194	0.206200237013514	2.03035395167506	0.154184695313517	0.312073772134896	0.309835075471519	0.375553097345133	2243911776
25(OH)D2	oar3_OAR26_37511262	26	37511262	G	A	0.402434073357837	0.282429743164356	2.03033932711849	0.154186178936343	0.312075514840916	0.309837453276139	0.142935982339956	2443295545
25(OH)D2	oar3_OAR7_21447785	7	21447785	A	C	0.291685371752749	0.204709831886558	2.03026110972806	0.154194114159904	0.312084835675173	0.30983983108076	0.357853982300885	1113521198
25(OH)D2	oar3_OAR3_15309291	3	15309291	G	A	-0.511284242429733	0.358833573037118	2.03019931640291	0.154200383475014	0.312092199579998	0.30984220888538	0.0849889624724062	539886998
25(OH)D2	oar3_OAR3_209047141	3	209047141	G	A	-0.280927908748093	0.197164021370947	2.03017949761131	0.15420239427526	0.312094561431544	0.309844586690001	0.454443194600675	733624848
25(OH)D2	oar3_OAR3_209047367	3	209047367	G	A	-0.280927908748093	0.197164021370947	2.03017949761131	0.15420239427526	0.312094561431544	0.309846964494621	0.454443194600675	733625074
25(OH)D2	oar3_OAR3_172995933	3	172995933	G	A	-0.713990384641016	0.501101968005537	2.03017048454429	0.154203308744353	0.312095635547438	0.309849342299242	0.0424944812362031	697573640
25(OH)D2	oar3_OAR26_20606358	26	20606358	A	C	-0.361428866424256	0.253666438534561	2.03011036385909	0.154209408768528	0.312102800444244	0.309851720103863	0.194690265486726	2426390641
25(OH)D2	s54189.1	22	10306260	A	C	0.387116620249335	0.27169578671355	2.03010185267521	0.154210272360768	0.312103814783918	0.309854097908483	0.138368246968026	2215729727
25(OH)D2	oar3_OAR1_177165209	1	177165209	A	C	0.510980234511015	0.358637177431149	2.03000724019415	0.154219872640768	0.312115090730787	0.309856475713104	0.0692737430167598	177227117
25(OH)D2	s29067.1	27	27009660	T	A	-0.244263536347774	0.171440119087292	2.0299828145721	0.154222351206221	0.312118001870801	0.309858853517724	0.437706725468578	2476755004
25(OH)D2	oar3_OAR3_190167833	3	190167833	A	G	-0.302799986279667	0.212527317309876	2.02993523419203	0.154227179507211	0.312123672786011	0.309861231322345	0.35095613048369	714745540
25(OH)D2	oar3_OAR15_76191367	15	76191367	A	G	0.333969895693166	0.234407422633084	2.02988728132034	0.154232045780898	0.312129388232953	0.309863609126965	0.229535398230089	1826875665
25(OH)D2	oar3_OAR3_93383752	3	93383752	A	G	0.301159263926257	0.211381136213763	2.02983154759369	0.154237701877232	0.312136031242434	0.309865986931586	0.359444444444444	617961459
25(OH)D2	oar3_OAR3_93393508	3	93393508	A	C	0.301159263926257	0.211381136213763	2.02983154759369	0.154237701877232	0.312136031242434	0.309868364736206	0.359444444444444	617971215
25(OH)D2	oar3_OAR2_144841082	2	144841082	A	G	0.284657931192574	0.199800222738073	2.02980651135382	0.154240242738237	0.312139015419765	0.309870742540827	0.387596899224806	420466401
25(OH)D2	oar3_OAR2_60927317	2	60927317	A	G	0.401006355270109	0.281464823481377	2.02980472512371	0.154240424019768	0.312139228329653	0.309873120345447	0.147902869757174	336552636
25(OH)D2	oar3_OAR8_71035926	8	71035926	G	A	-0.374270946824542	0.262700902955495	2.02978061533619	0.154242870905736	0.312142102116857	0.309875498150068	0.169426048565121	1263186205
25(OH)D2	oar3_OAR5_6000464	5	6000464	G	A	-0.344865194230325	0.242063354668611	2.02974104835595	0.154246886627124	0.312146818412438	0.309877875954689	0.229834254143646	874015815
25(OH)D2	oar3_OAR5_6010084	5	6010084	A	C	-0.344865194230325	0.242063354668611	2.02974104835595	0.154246886627124	0.312146818412438	0.309880253759309	0.229834254143646	874025435
25(OH)D2	oar3_OAR26_30996576	26	30996576	A	G	-0.293890268763858	0.206286353739957	2.0296886032303	0.15425220955657	0.312153069897384	0.30988263156393	0.411036036036036	2436780859
25(OH)D2	oar3_OAR26_31001749	26	31001749	A	G	-0.293890268763858	0.206286353739957	2.0296886032303	0.15425220955657	0.312153069897384	0.30988500936855	0.411036036036036	2436786032
25(OH)D2	oar3_OAR26_31022898	26	31022898	G	A	-0.293890268763858	0.206286353739957	2.0296886032303	0.15425220955657	0.312153069897384	0.309887387173171	0.411036036036036	2436807181
25(OH)D2	oar3_OAR9_55134820	9	55134820	G	A	-0.374871962470012	0.263137442696323	2.02955404277889	0.154265867751999	0.31216911031671	0.309889764977791	0.164459161147903	1337857499
25(OH)D2	oar3_OAR6_30475635	6	30475635	G	A	-0.305793585623028	0.214648710363435	2.02955196535678	0.154266078625874	0.31216935796641	0.309892142782412	0.292494481236203	1005546851
25(OH)D2	oar3_OAR16_38225424	16	38225424	G	A	-0.307561809775893	0.215891125276721	2.02952887932694	0.154268422052513	0.312172110071616	0.309894520587032	0.302777777777778	1869796886
25(OH)D2	oar3_OAR12_57674560	12	57674560	G	A	-0.304797103520872	0.213950670114272	2.0295248301501	0.154268833082257	0.312172592780684	0.309896898391653	0.323204419889503	1583580634
25(OH)D2	oar3_OAR2_21579119	2	21579119	G	A	0.284416045278586	0.199645547502441	2.02949940715061	0.154271413785536	0.312175623520745	0.309899276196273	0.406636670416198	297204438
25(OH)D2	oar3_OAR2_21581915	2	21581915	A	G	0.284416045278586	0.199645547502441	2.02949940715061	0.154271413785536	0.312175623520745	0.309901654000894	0.406636670416198	297207234
25(OH)D2	oar3_OAR1_162391766	1	162391766	A	G	0.284479713219995	0.199692784632595	2.02944766740417	0.154276666068147	0.312181791665277	0.309904031805515	0.501712328767123	162453674
25(OH)D2	oar3_OAR18_24855486	18	24855486	A	G	0.304160750726543	0.213509285478874	2.02942407724695	0.15427906085483	0.312184604014365	0.309906409610135	0.336644591611479	2000293688
25(OH)D2	oar3_OAR1_152693120	1	152693120	A	G	-0.282040939320667	0.197983294730819	2.02939791693158	0.154281716603896	0.312187722808777	0.309908787414756	0.418812989921613	152755028
25(OH)D2	oar3_OAR4_23900058	4	23900058	C	A	-0.320140022770668	0.224728653552444	2.029378446285	0.154283693263249	0.312190044097068	0.309911165219376	0.256193693693694	772707830
25(OH)D2	oar3_OAR4_23939441	4	23939441	A	G	-0.320140022770668	0.224728653552444	2.029378446285	0.154283693263249	0.312190044097068	0.309913543023997	0.256193693693694	772747213
25(OH)D2	oar3_OAR3_29201976	3	29201976	G	A	0.326275793807942	0.229038890890478	2.02932331939111	0.154289289899373	0.312196616441233	0.309915920828617	0.261797752808989	553779683
25(OH)D2	oar3_OAR5_81433681	5	81433681	G	A	0.282825109842136	0.198540646775022	2.02925705387007	0.154296017664794	0.312204516994761	0.309918298633238	0.394911504424779	949449032
25(OH)D2	oar3_OAR14_16869112	14	16869112	A	G	0.283265640674258	0.198851224194448	2.02922993352954	0.154298771218154	0.312207750511703	0.309920676437858	0.410514541387025	1704896667
25(OH)D2	OAR1_172310048.1	1	159799774	G	A	-0.362430973300916	0.254425727604289	2.02921731911238	0.154300051990638	0.312209254524352	0.309923054242479	0.179713340683572	159861682
25(OH)D2	oar3_OAR13_82315538	13	82315538	A	G	-0.38584394878045	0.270861912131831	2.02921239808542	0.154300551637752	0.312209841259277	0.3099254320471	0.176111111111111	1687279236
25(OH)D2	oar3_OAR13_82317484	13	82317484	A	C	-0.38584394878045	0.270861912131831	2.02921239808542	0.154300551637752	0.312209841259277	0.30992780985172	0.176111111111111	1687281182
25(OH)D2	oar3_OAR17_9860495	17	9860495	A	G	-0.304944997450627	0.214074082903235	2.02915322283899	0.15430656002762	0.312216896847122	0.309930187656341	0.345132743362832	1913130533
25(OH)D2	oar3_OAR1_256150625	1	256150625	A	G	0.960562219834554	0.674331616174055	2.02910237064744	0.154311723543743	0.312222960225938	0.309932565460961	0.0240223463687151	256212533
25(OH)D2	oar3_OAR8_25486597	8	25486597	A	G	0.355916212659819	0.249860441925948	2.02908637773086	0.154313347500159	0.312224867178674	0.309934943265582	0.201997780244173	1217636876
25(OH)D2	oar3_OAR7_52140041	7	52140041	A	G	-0.292174333066205	0.205113697217316	2.02905956735317	0.15431606992919	0.312228064010712	0.309937321070202	0.343891402714932	1144213454
25(OH)D2	oar3_OAR1_188703029	1	188703029	A	C	0.440451188182991	0.309209108594981	2.02904189490501	0.154317864487446	0.312230171272122	0.309939698874823	0.106394707828004	188764937
25(OH)D2	oar3_OAR1_75998583	1	75998583	A	G	-0.328458176554879	0.23059053837367	2.02897730150304	0.154324423860588	0.312237873542388	0.309942076679443	0.232596685082873	76060491
25(OH)D2	oar3_OAR7_91668222	7	91668222	G	A	-0.568274695667923	0.398957941455912	2.02890824695322	0.154331436607083	0.312246108044562	0.309944454484064	0.0596026490066225	1183741635
25(OH)D2	oar3_OAR3_174611816	3	174611816	G	A	-0.325508513333657	0.228524599401031	2.02889134978817	0.154333152632118	0.312248123012744	0.309946832288685	0.236017897091723	699189523
25(OH)D2	oar3_OAR3_174618465	3	174618465	G	A	-0.325508513333657	0.228524599401031	2.02889134978817	0.154333152632118	0.312248123012744	0.309949210093305	0.236017897091723	699196172
25(OH)D2	oar3_OAR4_90953062	4	90953062	C	A	0.387213238427728	0.271847710417944	2.02884577434685	0.154337781244168	0.312253557918107	0.309951587897926	0.17199558985667	839760834
25(OH)D2	oar3_OAR4_90956224	4	90956224	A	G	0.387213238427728	0.271847710417944	2.02884577434685	0.154337781244168	0.312253557918107	0.309953965702546	0.17199558985667	839763996
25(OH)D2	oar3_OAR4_90977447	4	90977447	A	C	0.387213238427728	0.271847710417944	2.02884577434685	0.154337781244168	0.312253557918107	0.309956343507167	0.17199558985667	839785219
25(OH)D2	oar3_OAR4_90979472	4	90979472	C	A	0.387213238427728	0.271847710417944	2.02884577434685	0.154337781244168	0.312253557918107	0.309958721311787	0.17199558985667	839787244
25(OH)D2	oar3_OAR19_27107156	19	27107156	A	C	0.289542487723512	0.203280841347685	2.02876481352733	0.154346003960438	0.312263212860468	0.309961099116408	0.391592920353982	2071053906
25(OH)D2	oar3_OAR2_211810751	2	211810751	G	A	0.358556953119803	0.251736737197059	2.02872461956592	0.154350086410287	0.312268006316027	0.309963476921028	0.176438053097345	487436070
25(OH)D2	oar3_OAR11_60965722	11	60965722	G	A	-0.309172674543174	0.217066419102479	2.02869576276258	0.154353017434858	0.312271447782813	0.309965854725649	0.303114571746385	1524642305
25(OH)D2	oar3_OAR13_26609435	13	26609435	A	G	0.333645073569698	0.23425018448359	2.02866132683814	0.154356515220939	0.312275554681176	0.309968232530269	0.260773480662983	1631573133
25(OH)D2	oar3_OAR14_17908776	14	17908776	A	G	-0.567987488747886	0.398783309740578	2.02863349504545	0.154359342266275	0.312278874008835	0.30997061033489	0.0595369349503859	1705936331
25(OH)D2	oar3_OAR14_17935383	14	17935383	G	A	-0.567987488747886	0.398783309740578	2.02863349504545	0.154359342266275	0.312278874008835	0.309972988139511	0.0595369349503859	1705962938
25(OH)D2	oar3_OAR14_17935615	14	17935615	G	A	-0.567987488747886	0.398783309740578	2.02863349504545	0.154359342266275	0.312278874008835	0.309975365944131	0.0595369349503859	1705963170
25(OH)D2	oar3_OAR14_17935632	14	17935632	A	G	-0.567987488747886	0.398783309740578	2.02863349504545	0.154359342266275	0.312278874008835	0.309977743748752	0.0595369349503859	1705963187
25(OH)D2	OAR14_18190640.1	14	17941622	A	G	-0.567987488747886	0.398783309740578	2.02863349504545	0.154359342266275	0.312278874008835	0.309980121553372	0.0595369349503859	1705969177
25(OH)D2	oar3_OAR14_17963035	14	17963035	A	G	-0.567987488747886	0.398783309740578	2.02863349504545	0.154359342266275	0.312278874008835	0.309982499357993	0.0595369349503859	1705990590
25(OH)D2	oar3_OAR14_17973601	14	17973601	A	G	-0.567987488747886	0.398783309740578	2.02863349504545	0.154359342266275	0.312278874008835	0.309984877162613	0.0595369349503859	1706001156
25(OH)D2	oar3_OAR17_16216204	17	16216204	A	G	-0.471590628318526	0.331105849179836	2.02860095786278	0.154362647341305	0.312282754577919	0.309987254967234	0.113812154696133	1919486242
25(OH)D2	oar3_OAR17_16216292	17	16216292	C	A	-0.471590628318526	0.331105849179836	2.02860095786278	0.154362647341305	0.312282754577919	0.309989632771854	0.113812154696133	1919486330
25(OH)D2	s12821.1	6	90972566	A	G	-0.291130264295063	0.204404571178906	2.02858636252385	0.154364129938596	0.312284495321316	0.309992010576475	0.442668136714443	1066043782
25(OH)D2	oar3_OAR13_79563593	13	79563593	A	G	-0.770191540421806	0.540758192097253	2.02857595514837	0.154365187131633	0.312285736586289	0.309994388381095	0.0380794701986755	1684527291
25(OH)D2	oar3_OAR8_81237819	8	81237819	C	A	0.327485741478006	0.229935330821125	2.02849235573036	0.154373679553554	0.312295707539976	0.309996766185716	0.251666666666667	1273388098
25(OH)D2	oar3_OAR6_52607081	6	52607081	G	A	0.40642273168268	0.285368001016714	2.02836185631943	0.154386937356662	0.312311273114512	0.309999143990337	0.135658914728682	1027678297
25(OH)D2	oar3_OAR2_162231094	2	162231094	G	A	0.282813670106126	0.198577196711648	2.02834602082572	0.15438854621699	0.312313161993091	0.310001521794957	0.4293659621802	437856413
25(OH)D2	oar3_OAR11_21505032	11	21505032	C	A	-0.362692605872882	0.25467401243372	2.02818768854421	0.154404633564293	0.31233204889583	0.310003899599578	0.187986651835373	1485181615
25(OH)D2	OAR3_233491871.1	3	215419146	A	G	0.370723991569946	0.260314985981983	2.02816387928271	0.154407052868156	0.312334889148014	0.310006277404198	0.170529801324503	739996853
25(OH)D2	oar3_OAR16_60663238	16	60663238	G	A	-0.30534207264916	0.214407328833132	2.02812185945852	0.154411322686474	0.312339901855123	0.310008655208819	0.302646085997795	1892234700
25(OH)D2	oar3_OAR16_60725322	16	60725322	A	C	-0.30534207264916	0.214407328833132	2.02812185945852	0.154411322686474	0.312339901855123	0.310011033013439	0.302646085997795	1892296784
25(OH)D2	oar3_OAR16_60725877	16	60725877	G	A	-0.30534207264916	0.214407328833132	2.02812185945852	0.154411322686474	0.312339901855123	0.31001341081806	0.302646085997795	1892297339
25(OH)D2	OAR16_66260140.1	16	60734848	G	A	-0.30534207264916	0.214407328833132	2.02812185945852	0.154411322686474	0.312339901855123	0.31001578862268	0.302646085997795	1892306310
25(OH)D2	oar3_OAR16_60745764	16	60745764	A	G	-0.30534207264916	0.214407328833132	2.02812185945852	0.154411322686474	0.312339901855123	0.310018166427301	0.302646085997795	1892317226
25(OH)D2	oar3_OAR8_15861756	8	15861756	G	A	0.326442231275093	0.229223702184188	2.02811991807035	0.154411519962665	0.312340133453351	0.310020544231922	0.258928571428571	1208012035
25(OH)D2	oar3_OAR8_15905677	8	15905677	A	G	0.326442231275093	0.229223702184188	2.02811991807035	0.154411519962665	0.312340133453351	0.310022922036542	0.258928571428571	1208055956
25(OH)D2	oar3_OAR2_166557944	2	166557944	G	A	-0.284204958475437	0.199565896172059	2.02810599157643	0.154412935126288	0.312341794823354	0.310025299841163	0.394795127353267	442183263
25(OH)D2	oar3_OAR2_130720512	2	130720512	A	G	0.30096733511568	0.211337341077283	2.02808544187709	0.154415023344723	0.312344246333938	0.310027677645783	0.34106334841629	406345831
25(OH)D2	oar3_OAR21_8424984	21	8424984	G	A	-0.28250176959825	0.198374476363683	2.02801311127527	0.154422373687424	0.312352875333103	0.310030055450404	0.447397563676633	2163808924
25(OH)D2	OAR10_68735156.1	10	66490268	G	A	-0.27867544275177	0.195689327051718	2.0279774429369	0.154425998502829	0.312357130659817	0.310032433255024	0.507717750826902	1443905792
25(OH)D2	oar3_OAR18_7960829	18	7960829	A	C	1.54404057134424	1.08425994647163	2.02791891359389	0.154431946790134	0.312364113528447	0.310034811059645	0.00773480662983425	1983399031
25(OH)D2	oar3_OAR8_30478168	8	30478168	G	A	-0.572931645525	0.402328147961774	2.02789183081685	0.15443469927767	0.312367344719807	0.310037188864265	0.0638179800221976	1222628447
25(OH)D2	oar3_OAR8_30479846	8	30479846	G	A	-0.572931645525	0.402328147961774	2.02789183081685	0.15443469927767	0.312367344719807	0.310039566668886	0.0638179800221976	1222630125
25(OH)D2	oar3_OAR8_30497533	8	30497533	A	G	-0.572931645525	0.402328147961774	2.02789183081685	0.15443469927767	0.312367344719807	0.310041944473507	0.0638179800221976	1222647812
25(OH)D2	oar3_OAR8_30503399	8	30503399	A	G	-0.572931645525	0.402328147961774	2.02789183081685	0.15443469927767	0.312367344719807	0.310044322278127	0.0638179800221976	1222653678
25(OH)D2	oar3_OAR15_44260106	15	44260106	A	G	0.539573754804189	0.378917206710356	2.02774332326703	0.15444979344518	0.31238506363028	0.310046700082748	0.0799338478500551	1794944404
25(OH)D2	oar3_OAR3_46407952	3	46407952	G	A	-0.27962348365049	0.196366630154175	2.02773832463705	0.154450301530338	0.312385660055607	0.310049077887368	0.50551876379691	570985659
25(OH)D2	oar3_OAR13_37808469	13	37808469	A	G	0.295332388088684	0.207402885177171	2.02764801677256	0.154459481189194	0.312396435643465	0.310051455691989	0.340883977900552	1642772167
25(OH)D2	oar3_OAR26_36640006	26	36640006	A	G	0.334813195408292	0.235131509502991	2.02760553257639	0.154463799858028	0.312401505050605	0.310053833496609	0.250551876379691	2442424289
25(OH)D2	oar3_OAR2_50905186	2	50905186	G	A	-0.749497881535413	0.52636827862744	2.02750251532588	0.154474272494803	0.312413797982157	0.31005621130123	0.0402425578831312	326530505
25(OH)D2	oar3_OAR2_166096677	2	166096677	A	C	0.313790609607922	0.22037665436095	2.02744328700993	0.15448029395437	0.31242086591554	0.31005858910585	0.276536312849162	441721996
25(OH)D2	oar3_OAR2_166097952	2	166097952	A	G	0.313790609607922	0.22037665436095	2.02744328700993	0.15448029395437	0.31242086591554	0.310060966910471	0.276536312849162	441723271
25(OH)D2	oar3_OAR9_44593725	9	44593725	A	G	0.33900320789275	0.238084507470709	2.02742754893993	0.154481894013443	0.312422744032553	0.310063344715091	0.216022099447514	1327316404
25(OH)D2	oar3_OAR18_56144103	18	56144103	G	A	-1.0149726862235	0.712833268799465	2.02736894265434	0.154487852566273	0.312429737996917	0.310065722519712	0.0171081677704194	2031582305
25(OH)D2	oar3_OAR13_39966842	13	39966842	A	C	-0.302792142623425	0.21265678782559	2.02735920430767	0.154488842697845	0.31243090017276	0.310068100324333	0.344617092119867	1644930540
25(OH)D2	oar3_OAR8_64417550	8	64417550	A	G	0.370813665559535	0.260430291710815	2.02734876462418	0.154489904144766	0.312432146052512	0.310070478128953	0.178848283499446	1256567829
25(OH)D2	oar3_OAR8_64426769	8	64426769	C	A	0.370813665559535	0.260430291710815	2.02734876462418	0.154489904144766	0.312432146052512	0.310072855933574	0.178848283499446	1256577048
25(OH)D2	s07289.1	25	42207614	G	A	-0.274862549809897	0.193042205854857	2.0273400453012	0.154490790681672	0.312433186628103	0.310075233738194	0.47075055187638	2402667591
25(OH)D2	oar3_OAR4_116733665	4	116733665	G	A	-0.326774609563274	0.229506002072024	2.02725562138356	0.154499374779495	0.312443262124424	0.310077611542815	0.268211920529801	865541437
25(OH)D2	oar3_OAR4_116736000	4	116736000	G	A	-0.326774609563274	0.229506002072024	2.02725562138356	0.154499374779495	0.312443262124424	0.310079989347435	0.268211920529801	865543772
25(OH)D2	oar3_OAR4_116749854	4	116749854	C	A	-0.326774609563274	0.229506002072024	2.02725562138356	0.154499374779495	0.312443262124424	0.310082367152056	0.268211920529801	865557626
25(OH)D2	oar3_OAR4_116751395	4	116751395	G	A	-0.326774609563274	0.229506002072024	2.02725562138356	0.154499374779495	0.312443262124424	0.310084744956676	0.268211920529801	865559167
25(OH)D2	oar3_OAR4_116771583	4	116771583	G	A	-0.326774609563274	0.229506002072024	2.02725562138356	0.154499374779495	0.312443262124424	0.310087122761297	0.268211920529801	865579355
25(OH)D2	oar3_OAR4_116790306	4	116790306	G	A	-0.326774609563274	0.229506002072024	2.02725562138356	0.154499374779495	0.312443262124424	0.310089500565917	0.268211920529801	865598078
25(OH)D2	oar3_OAR4_116791883	4	116791883	A	G	-0.326774609563274	0.229506002072024	2.02725562138356	0.154499374779495	0.312443262124424	0.310091878370538	0.268211920529801	865599655
25(OH)D2	oar3_OAR4_116852326	4	116852326	G	A	-0.326774609563274	0.229506002072024	2.02725562138356	0.154499374779495	0.312443262124424	0.310094256175159	0.268211920529801	865660098
25(OH)D2	OAR7_59240246.1	7	53596456	C	A	0.302739603726111	0.212626570609056	2.02723178527888	0.154501798496963	0.312446106899571	0.310096633979779	0.326901874310915	1145669869
25(OH)D2	oar3_OAR26_37552524	26	37552524	G	A	0.402767008637072	0.282883263803507	2.02718447161089	0.154506609602265	0.312451753759016	0.3100990117844	0.142699115044248	2443336807
25(OH)D2	OAR6_29552880.1	6	25867652	A	C	-0.280163538212757	0.196773032841544	2.02717885819047	0.154507180415975	0.312452423726393	0.31010138958902	0.43598233995585	1000938868
25(OH)D2	oar3_OAR25_31948209	25	31948209	G	A	-2.19078777418866	1.53871922793603	2.02713118936868	0.154512027827401	0.312458113123792	0.310103767393641	0.00441014332965821	2392408186
25(OH)D2	oar3_OAR25_31952641	25	31952641	G	A	-2.19078777418866	1.53871922793603	2.02713118936868	0.154512027827401	0.312458113123792	0.310106145198261	0.00441014332965821	2392412618
25(OH)D2	oar3_OAR18_60185428	18	60185428	A	G	0.539050177810317	0.378606705837594	2.02713085231906	0.154512062102372	0.312458153352019	0.310108523002882	0.0750551876379691	2035623630
25(OH)D2	oar3_OAR18_60186102	18	60186102	A	G	0.539050177810317	0.378606705837594	2.02713085231906	0.154512062102372	0.312458153352019	0.310110900807502	0.0750551876379691	2035624304
25(OH)D2	oar3_OAR18_60186818	18	60186818	A	G	0.539050177810317	0.378606705837594	2.02713085231906	0.154512062102372	0.312458153352019	0.310113278612123	0.0750551876379691	2035625020
25(OH)D2	oar3_OAR18_60405246	18	60405246	G	A	0.539050177810317	0.378606705837594	2.02713085231906	0.154512062102372	0.312458153352019	0.310115656416744	0.0750551876379691	2035843448
25(OH)D2	oar3_OAR26_40558887	26	40558887	C	A	0.53391619858374	0.375001166650148	2.02712699304069	0.154512454557522	0.312458613972883	0.310118034221364	0.0606394707828004	2446343170
25(OH)D2	oar3_OAR26_40584137	26	40584137	G	C	0.53391619858374	0.375001166650148	2.02712699304069	0.154512454557522	0.312458613972883	0.310120412025985	0.0606394707828004	2446368420
25(OH)D2	oar3_OAR26_40584258	26	40584258	A	G	0.53391619858374	0.375001166650148	2.02712699304069	0.154512454557522	0.312458613972883	0.310122789830605	0.0606394707828004	2446368541
25(OH)D2	oar3_OAR26_40822400	26	40822400	A	G	0.53391619858374	0.375001166650148	2.02712699304069	0.154512454557522	0.312458613972883	0.310125167635226	0.0606394707828004	2446606683
25(OH)D2	oar3_OAR26_40834000	26	40834000	A	G	0.53391619858374	0.375001166650148	2.02712699304069	0.154512454557522	0.312458613972883	0.310127545439846	0.0606394707828004	2446618283
25(OH)D2	oar3_OAR26_40836684	26	40836684	A	G	0.53391619858374	0.375001166650148	2.02712699304069	0.154512454557522	0.312458613972883	0.310129923244467	0.0606394707828004	2446620967
25(OH)D2	oar3_OAR1_146381469	1	146381469	G	A	-0.379550230111499	0.266582357427983	2.02710250245372	0.154514945064247	0.312461537046562	0.310132301049087	0.157284768211921	146443377
25(OH)D2	oar3_OAR1_146392210	1	146392210	A	G	-0.379550230111499	0.266582357427983	2.02710250245372	0.154514945064247	0.312461537046562	0.310134678853708	0.157284768211921	146454118
25(OH)D2	oar3_OAR1_61100936	1	61100936	A	G	-0.305311956468894	0.214440609674558	2.02709245844019	0.154515966477323	0.312462735859977	0.310137056658329	0.305094130675526	61162844
25(OH)D2	oar3_OAR1_61110035	1	61110035	G	A	-0.305311956468894	0.214440609674558	2.02709245844019	0.154515966477323	0.312462735859977	0.310139434462949	0.305094130675526	61171943
25(OH)D2	oar3_OAR16_47849831	16	47849831	C	A	-0.732519312214582	0.514502307721579	2.02704553088508	0.154520738816361	0.312468337025388	0.31014181226757	0.0452039691289967	1879421293
25(OH)D2	oar3_OAR16_48162721	16	48162721	G	A	-0.732519312214582	0.514502307721579	2.02704553088508	0.154520738816361	0.312468337025388	0.31014419007219	0.0452039691289967	1879734183
25(OH)D2	s30563.1	10	31599956	G	A	0.423388973108118	0.297377922588099	2.02703682858215	0.1545216238231	0.312469375726715	0.310146567876811	0.130650496141125	1409015480
25(OH)D2	oar3_OAR3_110043049	3	110043049	A	G	0.378213484834975	0.265648589648358	2.02702445927444	0.15452288176676	0.312470852127146	0.310148945681431	0.181460674157303	634620756
25(OH)D2	oar3_OAR5_72410003	5	72410003	A	G	-0.293361934796778	0.20605219569262	2.02699664110677	0.154525710883272	0.312474172536575	0.310151323486052	0.388580931263858	940425354
25(OH)D2	oar3_OAR1_199180424	1	199180424	A	G	0.390221192400784	0.274084866877725	2.02698991795115	0.154526394639155	0.312474975027297	0.310153701290672	0.153377630121816	199242332
25(OH)D2	oar3_OAR1_199207102	1	199207102	G	A	0.390221192400784	0.274084866877725	2.02698991795115	0.154526394639155	0.312474975027297	0.310156079095293	0.153377630121816	199269010
25(OH)D2	oar3_OAR1_199212972	1	199212972	G	A	0.390221192400784	0.274084866877725	2.02698991795115	0.154526394639155	0.312474975027297	0.310158456899913	0.153377630121816	199274880
25(OH)D2	oar3_OAR1_199213549	1	199213549	A	C	0.390221192400784	0.274084866877725	2.02698991795115	0.154526394639155	0.312474975027297	0.310160834704534	0.153377630121816	199275457
25(OH)D2	oar3_OAR3_69853165	3	69853165	A	G	0.426469715221676	0.299549468887741	2.02693249186667	0.154532235105422	0.312481829641285	0.310163212509155	0.125689084895259	594430872
25(OH)D2	oar3_OAR3_69872773	3	69872773	A	G	0.426469715221676	0.299549468887741	2.02693249186667	0.154532235105422	0.312481829641285	0.310165590313775	0.125689084895259	594450480
25(OH)D2	oar3_OAR3_69874222	3	69874222	G	A	0.426469715221676	0.299549468887741	2.02693249186667	0.154532235105422	0.312481829641285	0.310167968118396	0.125689084895259	594451929
25(OH)D2	oar3_OAR1_24649461	1	24649461	A	G	-0.292329870929038	0.205331271271575	2.02691808476452	0.154533700405583	0.312483549363121	0.310170345923016	0.386792452830189	24711369
25(OH)D2	oar3_OAR1_24756504	1	24756504	G	A	-0.292329870929038	0.205331271271575	2.02691808476452	0.154533700405583	0.312483549363121	0.310172723727637	0.386792452830189	24818412
25(OH)D2	oar3_OAR1_24772951	1	24772951	G	A	-0.292329870929038	0.205331271271575	2.02691808476452	0.154533700405583	0.312483549363121	0.310175101532257	0.386792452830189	24834859
25(OH)D2	oar3_OAR1_24788027	1	24788027	A	G	-0.292329870929038	0.205331271271575	2.02691808476452	0.154533700405583	0.312483549363121	0.310177479336878	0.386792452830189	24849935
25(OH)D2	oar3_OAR1_24854767	1	24854767	G	A	-0.292329870929038	0.205331271271575	2.02691808476452	0.154533700405583	0.312483549363121	0.310179857141498	0.386792452830189	24916675
25(OH)D2	oar3_OAR1_24876248	1	24876248	G	A	-0.292329870929038	0.205331271271575	2.02691808476452	0.154533700405583	0.312483549363121	0.310182234946119	0.386792452830189	24938156
25(OH)D2	oar3_OAR1_24916190	1	24916190	A	G	-0.292329870929038	0.205331271271575	2.02691808476452	0.154533700405583	0.312483549363121	0.310184612750739	0.386792452830189	24978098
25(OH)D2	oar3_OAR19_30636053	19	30636053	G	A	-0.28411263707725	0.19956037745016	2.02690068276367	0.154535470328301	0.312485626591265	0.31018699055536	0.383682469680265	2074582803
25(OH)D2	OAR19_32284446.1	19	30636283	A	G	-0.28411263707725	0.19956037745016	2.02690068276367	0.154535470328301	0.312485626591265	0.310189368359981	0.383682469680265	2074583033
25(OH)D2	oar3_OAR5_83536132	5	83536132	G	A	-0.289490119124108	0.203339022255421	2.02687062254474	0.154538527747257	0.312489214837912	0.310191746164601	0.39103982300885	951551483
25(OH)D2	oar3_OAR26_7541276	26	7541276	C	A	0.356075358856909	0.250119316967936	2.02669956013876	0.154555927777419	0.312509635343424	0.310194123969222	0.200331125827815	2413325559
25(OH)D2	oar3_OAR26_7544884	26	7544884	A	C	0.356075358856909	0.250119316967936	2.02669956013876	0.154555927777419	0.312509635343424	0.310196501773842	0.200331125827815	2413329167
25(OH)D2	oar3_OAR26_7548593	26	7548593	G	A	0.356075358856909	0.250119316967936	2.02669956013876	0.154555927777419	0.312509635343424	0.310198879578463	0.200331125827815	2413332876
25(OH)D2	oar3_OAR26_7562736	26	7562736	A	G	0.356075358856909	0.250119316967936	2.02669956013876	0.154555927777419	0.312509635343424	0.310201257383083	0.200331125827815	2413347019
25(OH)D2	oar3_OAR26_7574272	26	7574272	C	A	0.356075358856909	0.250119316967936	2.02669956013876	0.154555927777419	0.312509635343424	0.310203635187704	0.200331125827815	2413358555
25(OH)D2	oar3_OAR26_7698169	26	7698169	G	A	0.356075358856909	0.250119316967936	2.02669956013876	0.154555927777419	0.312509635343424	0.310206012992324	0.200331125827815	2413482452
25(OH)D2	oar3_OAR26_7698228	26	7698228	A	G	0.356075358856909	0.250119316967936	2.02669956013876	0.154555927777419	0.312509635343424	0.310208390796945	0.200331125827815	2413482511
25(OH)D2	oar3_OAR26_7713232	26	7713232	A	G	0.356075358856909	0.250119316967936	2.02669956013876	0.154555927777419	0.312509635343424	0.310210768601566	0.200331125827815	2413497515
25(OH)D2	oar3_OAR2_239527928	2	239527928	G	A	-0.598195635920908	0.420193486991386	2.02669244057797	0.154556652009101	0.312510485275847	0.310213146406186	0.0612582781456954	515153247
25(OH)D2	oar3_OAR8_4761409	8	4761409	G	A	1.77589016734219	1.24746300773815	2.02664113569864	0.154561871071144	0.312516610136152	0.310215524210807	0.00717439293598234	1196911688
25(OH)D2	oar3_OAR2_134160894	2	134160894	A	G	-1.58704603777536	1.11481524783952	2.02662432031794	0.15456358168324	0.312518617617843	0.310217902015427	0.00992282249173098	409786213
25(OH)D2	oar3_OAR2_134177018	2	134177018	A	G	-1.58704603777536	1.11481524783952	2.02662432031794	0.15456358168324	0.312518617617843	0.310220279820048	0.00992282249173098	409802337
25(OH)D2	oar3_OAR2_134190563	2	134190563	A	C	-1.58704603777536	1.11481524783952	2.02662432031794	0.15456358168324	0.312518617617843	0.310222657624668	0.00992282249173098	409815882
25(OH)D2	oar3_OAR2_134205130	2	134205130	G	A	-1.58704603777536	1.11481524783952	2.02662432031794	0.15456358168324	0.312518617617843	0.310225035429289	0.00992282249173098	409830449
25(OH)D2	oar3_OAR2_134229508	2	134229508	A	G	-1.58704603777536	1.11481524783952	2.02662432031794	0.15456358168324	0.312518617617843	0.310227413233909	0.00992282249173098	409854827
25(OH)D2	oar3_OAR2_134233121	2	134233121	G	A	-1.58704603777536	1.11481524783952	2.02662432031794	0.15456358168324	0.312518617617843	0.31022979103853	0.00992282249173098	409858440
25(OH)D2	oar3_OAR2_134249983	2	134249983	G	A	-1.58704603777536	1.11481524783952	2.02662432031794	0.15456358168324	0.312518617617843	0.310232168843151	0.00992282249173098	409875302
25(OH)D2	oar3_OAR9_20316480	9	20316480	A	G	-0.311222448843357	0.21862014330588	2.02656940548155	0.154569168265007	0.312525173669182	0.310234546647771	0.309944751381215	1303039159
25(OH)D2	oar3_OAR9_20337451	9	20337451	G	A	-0.311222448843357	0.21862014330588	2.02656940548155	0.154569168265007	0.312525173669182	0.310236924452392	0.309944751381215	1303060130
25(OH)D2	oar3_OAR26_31154684	26	31154684	A	G	0.280730189810051	0.197204681199861	2.02648689138052	0.15457756299867	0.312535025017998	0.310239302257012	0.426666666666667	2436938967
25(OH)D2	oar3_OAR12_31315781	12	31315781	C	A	-0.316451534208682	0.222301556934992	2.02641971632687	0.154584397566274	0.312543045338915	0.310241680061633	0.306896551724138	1557221855
25(OH)D2	oar3_OAR10_15587044	10	15587044	A	G	-0.371638621949268	0.26106968635904	2.0264168461748	0.154584689590774	0.312543388024796	0.310244057866253	0.177508269018743	1393002568
25(OH)D2	s22498.1	3	5668047	G	A	-0.338809883254714	0.238008530863282	2.02640894398693	0.154585493604525	0.31254433152027	0.310246435670874	0.201764057331863	530245754
25(OH)D2	oar3_OAR3_224030228	3	224030228	A	C	0.297172876361279	0.208762299218679	2.02634875093426	0.154591618145398	0.312551518496509	0.310248813475494	0.393226176808266	748607935
25(OH)D2	oar3_OAR2_184625054	2	184625054	G	A	0.367780423273715	0.258370590905025	2.02624081714591	0.154602600914458	0.312564406197647	0.310251191280115	0.200221238938053	460250373
25(OH)D2	oar3_OAR8_34396247	8	34396247	G	A	-0.294604349928241	0.206965085422843	2.02620851434177	0.154605888048359	0.312568263409011	0.310253569084735	0.369324473975637	1226546526
25(OH)D2	OAR2_96995180.1	2	90362958	G	A	0.360275349859021	0.253100399467798	2.02620524844809	0.154606220390168	0.312568653386111	0.310255946889356	0.199227373068433	365988277
25(OH)D2	oar3_OAR15_7329078	15	7329078	A	G	-0.286248934186426	0.201096141539257	2.02619052898995	0.154607718272432	0.312570411029773	0.310258324693977	0.401557285873192	1758013376
25(OH)D2	oar3_OAR1_168796608	1	168796608	G	A	0.285814317614197	0.200791251990114	2.02618168712782	0.154608618046381	0.312571466838623	0.310260702498597	0.435483870967742	168858516
25(OH)D2	oar3_OAR1_168797651	1	168797651	G	A	0.285814317614197	0.200791251990114	2.02618168712782	0.154608618046381	0.312571466838623	0.310263080303218	0.435483870967742	168859559
25(OH)D2	oar3_OAR1_168810388	1	168810388	A	C	0.285814317614197	0.200791251990114	2.02618168712782	0.154608618046381	0.312571466838623	0.310265458107838	0.435483870967742	168872296
25(OH)D2	oar3_OAR1_168819048	1	168819048	A	C	0.285814317614197	0.200791251990114	2.02618168712782	0.154608618046381	0.312571466838623	0.310267835912459	0.435483870967742	168880956
25(OH)D2	oar3_OAR1_168848565	1	168848565	C	A	0.285814317614197	0.200791251990114	2.02618168712782	0.154608618046381	0.312571466838623	0.310270213717079	0.435483870967742	168910473
25(OH)D2	oar3_OAR1_168858659	1	168858659	G	A	0.285814317614197	0.200791251990114	2.02618168712782	0.154608618046381	0.312571466838623	0.3102725915217	0.435483870967742	168920567
25(OH)D2	oar3_OAR1_59476553	1	59476553	A	G	-0.28160804000096	0.197839063527877	2.02612392360618	0.154614496378772	0.312578364508913	0.31027496932632	0.485986547085202	59538461
25(OH)D2	oar3_OAR1_59479207	1	59479207	G	A	-0.28160804000096	0.197839063527877	2.02612392360618	0.154614496378772	0.312578364508913	0.310277347130941	0.485986547085202	59541115
25(OH)D2	oar3_OAR15_8507280	15	8507280	A	G	0.280529231387966	0.197083110048598	2.02608391926598	0.15461856758819	0.312583141632334	0.310279724935561	0.437846836847947	1759191578
25(OH)D2	oar3_OAR9_21126082	9	21126082	A	C	0.285334167776862	0.200459742229627	2.02606430344896	0.154620563918502	0.312585484092447	0.310282102740182	0.479444444444444	1303848761
25(OH)D2	oar3_OAR9_78535045	9	78535045	G	A	-0.504754535406219	0.354620639944837	2.02596734709788	0.154630431737283	0.312597062655966	0.310284480544803	0.0883002207505519	1361257724
25(OH)D2	oar3_OAR18_46109019	18	46109019	G	A	0.314978391790064	0.22129221948452	2.02595238086798	0.154631955002288	0.312598849978563	0.310286858349423	0.280177187153931	2021547221
25(OH)D2	oar3_OAR6_44026609	6	44026609	A	C	0.401613908516137	0.282160265365621	2.02593626797489	0.154633594993866	0.312600774254829	0.310289236154044	0.139779005524862	1019097825
25(OH)D2	oar3_OAR2_161218328	2	161218328	G	A	0.278957613771713	0.19598680550776	2.0259222325712	0.154635023551906	0.312602450440291	0.310291613958664	0.426519337016575	436843647
25(OH)D2	oar3_OAR2_161226475	2	161226475	G	A	0.278957613771713	0.19598680550776	2.0259222325712	0.154635023551906	0.312602450440291	0.310293991763285	0.426519337016575	436851794
25(OH)D2	oar3_OAR2_161303706	2	161303706	A	G	0.278957613771713	0.19598680550776	2.0259222325712	0.154635023551906	0.312602450440291	0.310296369567905	0.426519337016575	436929025
25(OH)D2	oar3_OAR2_161325346	2	161325346	A	G	0.278957613771713	0.19598680550776	2.0259222325712	0.154635023551906	0.312602450440291	0.310298747372526	0.426519337016575	436950665
25(OH)D2	oar3_OAR2_161330768	2	161330768	C	A	0.278957613771713	0.19598680550776	2.0259222325712	0.154635023551906	0.312602450440291	0.310301125177146	0.426519337016575	436956087
25(OH)D2	oar3_OAR12_75949916	12	75949916	G	A	-0.288272226851778	0.202531083859217	2.02591972170692	0.154635279115452	0.312602750302814	0.310303502981767	0.407079646017699	1601855990
25(OH)D2	oar3_OAR12_75951009	12	75951009	A	G	-0.288272226851778	0.202531083859217	2.02591972170692	0.154635279115452	0.312602750302814	0.310305880786388	0.407079646017699	1601857083
25(OH)D2	oar3_OAR23_61513577	23	61513577	A	G	0.285570336699218	0.200637510732879	2.02582499489923	0.154644921053464	0.312614063422416	0.310308258591008	0.44358407079646	2317735486
25(OH)D2	oar3_OAR23_61516175	23	61516175	A	G	0.285570336699218	0.200637510732879	2.02582499489923	0.154644921053464	0.312614063422416	0.310310636395629	0.44358407079646	2317738084
25(OH)D2	oar3_OAR23_61536255	23	61536255	A	C	0.285570336699218	0.200637510732879	2.02582499489923	0.154644921053464	0.312614063422416	0.310313014200249	0.44358407079646	2317758164
25(OH)D2	oar3_OAR23_61536346	23	61536346	G	A	0.285570336699218	0.200637510732879	2.02582499489923	0.154644921053464	0.312614063422416	0.31031539200487	0.44358407079646	2317758255
25(OH)D2	oar3_OAR23_61539157	23	61539157	G	A	0.285570336699218	0.200637510732879	2.02582499489923	0.154644921053464	0.312614063422416	0.31031776980949	0.44358407079646	2317761066
25(OH)D2	oar3_OAR23_61543674	23	61543674	G	A	0.285570336699218	0.200637510732879	2.02582499489923	0.154644921053464	0.312614063422416	0.310320147614111	0.44358407079646	2317765583
25(OH)D2	oar3_OAR23_61551199	23	61551199	A	G	0.285570336699218	0.200637510732879	2.02582499489923	0.154644921053464	0.312614063422416	0.310322525418731	0.44358407079646	2317773108
25(OH)D2	oar3_OAR23_61568187	23	61568187	A	G	0.285570336699218	0.200637510732879	2.02582499489923	0.154644921053464	0.312614063422416	0.310324903223352	0.44358407079646	2317790096
25(OH)D2	oar3_OAR23_61569283	23	61569283	G	A	0.285570336699218	0.200637510732879	2.02582499489923	0.154644921053464	0.312614063422416	0.310327281027973	0.44358407079646	2317791192
25(OH)D2	oar3_OAR23_61573460	23	61573460	G	A	0.285570336699218	0.200637510732879	2.02582499489923	0.154644921053464	0.312614063422416	0.310329658832593	0.44358407079646	2317795369
25(OH)D2	oar3_OAR23_61573490	23	61573490	G	A	0.285570336699218	0.200637510732879	2.02582499489923	0.154644921053464	0.312614063422416	0.310332036637214	0.44358407079646	2317795399
25(OH)D2	oar3_OAR4_91949322	4	91949322	G	A	0.317190073847046	0.222853386610022	2.02581927761456	0.154645503019363	0.312614746248597	0.310334414441834	0.28476821192053	840757094
25(OH)D2	oar3_OAR2_168375526	2	168375526	A	G	0.306813673080538	0.215564724245552	2.0257881861513	0.154648667881915	0.312618459595257	0.310336792246455	0.333888888888889	444000845
25(OH)D2	s34332.1	2	44046382	G	A	0.545258826916888	0.383095853260472	2.02577173659675	0.154650342344865	0.312620424238146	0.310339170051075	0.0744211686879824	319671701
25(OH)D2	oar3_OAR1_246390088	1	246390088	G	A	-0.345694832610968	0.242883293752887	2.02577164596312	0.154650351570865	0.312620435062965	0.310341547855696	0.197339246119734	246451996
25(OH)D2	oar3_OAR26_41062598	26	41062598	C	A	0.533905319522443	0.375119949478943	2.02576084870588	0.154651450676153	0.312621724635859	0.310343925660316	0.0607064017660044	2446846881
25(OH)D2	oar3_OAR3_26133458	3	26133458	A	G	0.423176997493193	0.297324299595351	2.02573810164842	0.154653766238684	0.312624441458596	0.310346303464937	0.13	550711165
25(OH)D2	oar3_OAR3_26138714	3	26138714	G	A	0.423176997493193	0.297324299595351	2.02573810164842	0.154653766238684	0.312624441458596	0.310348681269557	0.129855715871254	550716421
25(OH)D2	oar3_OAR3_47668546	3	47668546	A	G	-0.366434611859407	0.257458407840247	2.02571721444899	0.1546558925095	0.312626936174036	0.310351059074178	0.184589800443459	572246253
25(OH)D2	oar3_OAR1_146239776	1	146239776	A	G	-0.37952397121708	0.266655206736237	2.02571473437619	0.154656144977644	0.312627232389523	0.310353436878799	0.157458563535912	146301684
25(OH)D2	oar3_OAR1_146249696	1	146249696	A	G	-0.37952397121708	0.266655206736237	2.02571473437619	0.154656144977644	0.312627232389523	0.310355814683419	0.157458563535912	146311604
25(OH)D2	oar3_OAR16_8390396	16	8390396	G	A	-0.28263103147189	0.198578448153392	2.02570155774091	0.154657486349589	0.312628806189558	0.31035819248804	0.448123620309051	1839961858
25(OH)D2	oar3_OAR4_77119687	4	77119687	G	A	0.503424820511524	0.353715283538297	2.02563688656021	0.154664070020409	0.312636530580432	0.31036057029266	0.0859977949283352	825927459
25(OH)D2	s57508.1	4	77145243	G	A	0.503424820511524	0.353715283538297	2.02563688656021	0.154664070020409	0.312636530580432	0.310362948097281	0.0859977949283352	825953015
25(OH)D2	oar3_OAR4_77145314	4	77145314	G	A	0.503424820511524	0.353715283538297	2.02563688656021	0.154664070020409	0.312636530580432	0.310365325901901	0.0859977949283352	825953086
25(OH)D2	oar3_OAR4_77161731	4	77161731	G	A	0.503424820511524	0.353715283538297	2.02563688656021	0.154664070020409	0.312636530580432	0.310367703706522	0.0859977949283352	825969503
25(OH)D2	oar3_OAR4_77161853	4	77161853	G	A	0.503424820511524	0.353715283538297	2.02563688656021	0.154664070020409	0.312636530580432	0.310370081511142	0.0859977949283352	825969625
25(OH)D2	oar3_OAR4_77163968	4	77163968	A	G	0.503424820511524	0.353715283538297	2.02563688656021	0.154664070020409	0.312636530580432	0.310372459315763	0.0859977949283352	825971740
25(OH)D2	oar3_OAR4_77181542	4	77181542	C	A	0.503424820511524	0.353715283538297	2.02563688656021	0.154664070020409	0.312636530580432	0.310374837120383	0.0859977949283352	825989314
25(OH)D2	oar3_OAR4_77188771	4	77188771	G	A	0.503424820511524	0.353715283538297	2.02563688656021	0.154664070020409	0.312636530580432	0.310377214925004	0.0859977949283352	825996543
25(OH)D2	oar3_OAR4_77213900	4	77213900	G	A	0.503424820511524	0.353715283538297	2.02563688656021	0.154664070020409	0.312636530580432	0.310379592729625	0.0859977949283352	826021672
25(OH)D2	s29203.1	4	77364660	A	G	0.503424820511524	0.353715283538297	2.02563688656021	0.154664070020409	0.312636530580432	0.310381970534245	0.0859977949283352	826172432
25(OH)D2	oar3_OAR4_77364889	4	77364889	A	G	0.503424820511524	0.353715283538297	2.02563688656021	0.154664070020409	0.312636530580432	0.310384348338866	0.0859977949283352	826172661
25(OH)D2	oar3_OAR4_70869233	4	70869233	G	A	0.43921583992572	0.308601011495757	2.0256354922667	0.154664211966109	0.312636697118994	0.310386726143486	0.103200883002208	819677005
25(OH)D2	oar3_OAR25_31697138	25	31697138	G	A	0.294695323981703	0.207058691284885	2.02562738724381	0.154665037098846	0.312637665209313	0.310389103948107	0.431438127090301	2392157115
25(OH)D2	oar3_OAR24_40475186	24	40475186	G	A	-0.311543530858435	0.218897099857804	2.02561759112043	0.154666034400923	0.312638835295401	0.310391481752727	0.314773980154355	2358937201
25(OH)D2	s20795.1	5	48819524	C	A	-0.359486352125198	0.252585597096298	2.02557183137818	0.154670693104255	0.312644301088055	0.310393859557348	0.212789415656009	916834875
25(OH)D2	oar3_OAR5_14221994	5	14221994	G	A	0.291900288906207	0.205098720425486	2.02555083865342	0.154672830382783	0.312646808615068	0.310396237361968	0.352386237513873	882237345
25(OH)D2	oar3_OAR5_14231470	5	14231470	G	A	0.291900288906207	0.205098720425486	2.02555083865342	0.154672830382783	0.312646808615068	0.310398615166589	0.352386237513873	882246821
25(OH)D2	oar3_OAR5_14247446	5	14247446	A	G	0.291900288906207	0.205098720425486	2.02555083865342	0.154672830382783	0.312646808615068	0.31040099297121	0.352386237513873	882262797
25(OH)D2	oar3_OAR5_6315468	5	6315468	G	A	0.309449653210295	0.217433143328935	2.02548257837438	0.154679780223409	0.312654962311335	0.31040337077583	0.339403973509934	874330819
25(OH)D2	oar3_OAR5_6317280	5	6317280	G	A	0.309449653210295	0.217433143328935	2.02548257837438	0.154679780223409	0.312654962311335	0.310405748580451	0.339403973509934	874332631
25(OH)D2	oar3_OAR23_39127231	23	39127231	G	A	-0.513857663685048	0.361060609056435	2.02546832147387	0.15468123181782	0.312656665334367	0.310408126385071	0.0871003307607497	2295349140
25(OH)D2	oar3_OAR23_39137482	23	39137482	G	A	-0.513857663685048	0.361060609056435	2.02546832147387	0.15468123181782	0.312656665334367	0.310410504189692	0.08719646799117	2295359391
25(OH)D2	oar3_OAR23_39181964	23	39181964	C	A	-0.513857663685048	0.361060609056435	2.02546832147387	0.15468123181782	0.312656665334367	0.310412881994312	0.08719646799117	2295403873
25(OH)D2	oar3_OAR5_21758043	5	21758043	C	A	0.300526867408351	0.211166190172762	2.02543280536706	0.154684848027413	0.312660907876303	0.310415259798933	0.342841163310962	889773394
25(OH)D2	oar3_OAR4_50110221	4	50110221	G	A	-0.466143278124028	0.327537781558619	2.02542443755673	0.154685700042304	0.312661907455867	0.310417637603553	0.104740904079383	798917993
25(OH)D2	oar3_OAR4_50126989	4	50126989	A	G	-0.466143278124028	0.327537781558619	2.02542443755673	0.154685700042304	0.312661907455867	0.310420015408174	0.104740904079383	798934761
25(OH)D2	s61765.1	18	60674746	A	C	0.299077544074872	0.210149053414828	2.02540899859155	0.154687272059912	0.312663751733527	0.310422393212795	0.316427783902977	2036112948
25(OH)D2	oar3_OAR23_9347501	23	9347501	A	G	0.291863925742926	0.205081305181281	2.02539015178221	0.154689191093677	0.312666003118001	0.310424771017415	0.341059602649007	2265569410
25(OH)D2	oar3_OAR23_9348725	23	9348725	A	G	0.291863925742926	0.205081305181281	2.02539015178221	0.154689191093677	0.312666003118001	0.310427148822036	0.341059602649007	2265570634
25(OH)D2	oar3_OAR23_9360051	23	9360051	G	A	0.291863925742926	0.205081305181281	2.02539015178221	0.154689191093677	0.312666003118001	0.310429526626656	0.341059602649007	2265581960
25(OH)D2	oar3_OAR23_9408549	23	9408549	A	G	0.291863925742926	0.205081305181281	2.02539015178221	0.154689191093677	0.312666003118001	0.310431904431277	0.341059602649007	2265630458
25(OH)D2	oar3_OAR23_9409822	23	9409822	G	A	0.291863925742926	0.205081305181281	2.02539015178221	0.154689191093677	0.312666003118001	0.310434282235897	0.341059602649007	2265631731
25(OH)D2	oar3_OAR2_63845666	2	63845666	G	A	-0.570890424249836	0.401152729168408	2.02528438640226	0.154699960915607	0.312678637932001	0.310436660040518	0.0643015521064302	339470985
25(OH)D2	oar3_OAR18_63150534	18	63150534	A	G	0.391752330478611	0.275276814370984	2.02527457107812	0.154700960428454	0.312679810511987	0.310439037845138	0.163907284768212	2038588736
25(OH)D2	oar3_OAR18_63150990	18	63150990	G	A	0.391752330478611	0.275276814370984	2.02527457107812	0.154700960428454	0.312679810511987	0.310441415649759	0.163907284768212	2038589192
25(OH)D2	oar3_OAR18_63157552	18	63157552	G	A	0.391752330478611	0.275276814370984	2.02527457107812	0.154700960428454	0.312679810511987	0.310443793454379	0.163907284768212	2038595754
25(OH)D2	oar3_OAR18_63167901	18	63167901	G	A	0.391752330478611	0.275276814370984	2.02527457107812	0.154700960428454	0.312679810511987	0.310446171259	0.163907284768212	2038606103
25(OH)D2	oar3_OAR18_63169896	18	63169896	G	A	0.391752330478611	0.275276814370984	2.02527457107812	0.154700960428454	0.312679810511987	0.310448549063621	0.163907284768212	2038608098
25(OH)D2	oar3_OAR8_6876442	8	6876442	A	G	0.881480092422645	0.619406703545141	2.02522469604892	0.154706039409328	0.312685768881814	0.310450926868241	0.0298013245033113	1199026721
25(OH)D2	s59992.1	7	4317057	A	G	-0.315845532595147	0.221943202838643	2.02519002205496	0.154709570517291	0.312689911332194	0.310453304672862	0.297684674751929	1096390470
25(OH)D2	oar3_OAR25_17727990	25	17727990	A	G	-0.391159625493563	0.274866164335224	2.02518862409662	0.154709712883594	0.312690078345695	0.310455682477482	0.154575892857143	2378187967
25(OH)D2	oar3_OAR6_43211082	6	43211082	A	G	0.304631261522473	0.214063527602439	2.02517977689116	0.154710613875215	0.312691135320348	0.310458060282103	0.313606194690265	1018282298
25(OH)D2	oar3_OAR6_43219187	6	43219187	A	C	0.304631261522473	0.214063527602439	2.02517977689116	0.154710613875215	0.312691135320348	0.310460438086723	0.313606194690265	1018290403
25(OH)D2	oar3_OAR6_43233758	6	43233758	A	G	0.304631261522473	0.214063527602439	2.02517977689116	0.154710613875215	0.312691135320348	0.310462815891344	0.313606194690265	1018304974
25(OH)D2	oar3_OAR6_43251631	6	43251631	G	A	0.304631261522473	0.214063527602439	2.02517977689116	0.154710613875215	0.312691135320348	0.310465193695964	0.313606194690265	1018322847
25(OH)D2	oar3_OAR6_43269344	6	43269344	A	G	0.304631261522473	0.214063527602439	2.02517977689116	0.154710613875215	0.312691135320348	0.310467571500585	0.313606194690265	1018340560
25(OH)D2	oar3_OAR6_43271988	6	43271988	A	C	0.304631261522473	0.214063527602439	2.02517977689116	0.154710613875215	0.312691135320348	0.310469949305205	0.313606194690265	1018343204
25(OH)D2	oar3_OAR4_114833289	4	114833289	A	G	-0.311804052152887	0.219104854429624	2.0251607900709	0.154712547496386	0.312693403689394	0.310472327109826	0.268549280177187	863641061
25(OH)D2	oar3_OAR26_43146722	26	43146722	A	G	-0.290113236678813	0.203864633657877	2.02512253525652	0.154716443456804	0.312697974084741	0.310474704914447	0.41767955801105	2448931005
25(OH)D2	oar3_OAR1_194093134	1	194093134	G	A	0.382915667583215	0.26908023417681	2.0250823063173	0.154720540586834	0.312702780427595	0.310477082719067	0.165730337078652	194155042
25(OH)D2	oar3_OAR7_17491167	7	17491167	A	G	0.312682707621471	0.219729613922489	2.02502571597366	0.154726304258068	0.312709541708496	0.310479460523688	0.30188679245283	1109564580
25(OH)D2	oar3_OAR2_40419884	2	40419884	A	G	0.282077349851311	0.198224816308167	2.02497833596316	0.154731130053239	0.312715202707215	0.310481838328308	0.468888888888889	316045203
25(OH)D2	oar3_OAR2_40424177	2	40424177	A	G	0.282077349851311	0.198224816308167	2.02497833596316	0.154731130053239	0.312715202707215	0.310484216132929	0.468888888888889	316049496
25(OH)D2	oar3_OAR11_25483344	11	25483344	A	C	0.282607057115411	0.198597305856862	2.02497329413415	0.154731643588594	0.31271580511655	0.310486593937549	0.444198895027624	1489159927
25(OH)D2	oar3_OAR19_22629093	19	22629093	C	A	-0.280558715338714	0.197160350021949	2.02492232033991	0.154736835631599	0.312721895667845	0.31048897174217	0.480533926585095	2066575843
25(OH)D2	oar3_OAR6_7403780	6	7403780	G	A	-0.291042841167748	0.20453044920519	2.02487350745059	0.15474180775638	0.312727728170728	0.31049134954679	0.376116071428571	982474996
25(OH)D2	oar3_OAR6_7417753	6	7417753	G	A	-0.291042841167748	0.20453044920519	2.02487350745059	0.15474180775638	0.312727728170728	0.310493727351411	0.376116071428571	982488969
25(OH)D2	oar3_OAR4_8865260	4	8865260	C	A	-0.300856915722336	0.211431050637861	2.02480153856897	0.154749138902034	0.312736327771251	0.310496105156032	0.31354051054384	757673032
25(OH)D2	oar3_OAR4_8877114	4	8877114	A	C	-0.300856915722336	0.211431050637861	2.02480153856897	0.154749138902034	0.312736327771251	0.310498482960652	0.31354051054384	757684886
25(OH)D2	oar3_OAR4_8908059	4	8908059	C	A	-0.300856915722336	0.211431050637861	2.02480153856897	0.154749138902034	0.312736327771251	0.310500860765273	0.31354051054384	757715831
25(OH)D2	oar3_OAR4_8914706	4	8914706	C	A	-0.300856915722336	0.211431050637861	2.02480153856897	0.154749138902034	0.312736327771251	0.310503238569893	0.31354051054384	757722478
25(OH)D2	oar3_OAR2_135172788	2	135172788	G	A	-0.37598776491112	0.264236120092019	2.02471107234827	0.154758354847331	0.312747138066552	0.310505616374514	0.174057649667406	410798107
25(OH)D2	OAR7_86101742.1	7	78914098	C	A	-0.279842149959114	0.196670709278942	2.02463569518322	0.154766034120904	0.312756145661842	0.310507994179134	0.450385887541345	1170987511
25(OH)D2	oar3_OAR1_16648992	1	16648992	G	A	0.36453731974986	0.256194993818708	2.02461622974291	0.154768017290954	0.312758471843175	0.310510371983755	0.186936936936937	16710900
25(OH)D2	oar3_OAR1_16667874	1	16667874	G	A	0.36453731974986	0.256194993818708	2.02461622974291	0.154768017290954	0.312758471843175	0.310512749788375	0.186936936936937	16729782
25(OH)D2	oar3_OAR11_16879604	11	16879604	A	G	-0.290102219784045	0.203882600815967	2.02461184719934	0.154768463795447	0.312758995574029	0.310515127592996	0.449832775919732	1480556187
25(OH)D2	oar3_OAR10_4268291	10	4268291	A	C	-0.452596640467148	0.318084336817446	2.02459464535747	0.154770216376223	0.312761051271513	0.310517505397617	0.105204872646733	1381683815
25(OH)D2	oar3_OAR12_40637664	12	40637664	G	A	0.354029235297862	0.248812281582568	2.024578528417	0.154771858444073	0.312762977334398	0.310519883202237	0.202866593164278	1566543738
25(OH)D2	oar3_OAR12_40656542	12	40656542	C	A	0.354029235297862	0.248812281582568	2.024578528417	0.154771858444073	0.312762977334398	0.310522261006858	0.202866593164278	1566562616
25(OH)D2	oar3_OAR12_40666386	12	40666386	A	G	0.354029235297862	0.248812281582568	2.024578528417	0.154771858444073	0.312762977334398	0.310524638811478	0.202866593164278	1566572460
25(OH)D2	oar3_OAR16_16371922	16	16371922	C	A	-0.310362845148457	0.218125925936955	2.02453306059884	0.15477649102058	0.312768411071764	0.310527016616099	0.326158940397351	1847943384
25(OH)D2	oar3_OAR4_86916473	4	86916473	A	G	-0.876630787930483	0.616118275157109	2.02444161781704	0.154785808321514	0.312779339527114	0.310529394420719	0.0314569536423841	835724245
25(OH)D2	oar3_OAR21_36072954	21	36072954	A	C	0.302597483459517	0.212675664500928	2.02439393248049	0.15479066733509	0.312785038666373	0.31053177222534	0.29646017699115	2191456894
25(OH)D2	oar3_OAR4_8554735	4	8554735	A	G	-0.289316227759782	0.203343151062346	2.02435413641335	0.154794722584833	0.312789795018993	0.31053415002996	0.375279642058166	757362507
25(OH)D2	oar3_OAR4_8557996	4	8557996	C	A	-0.289316227759782	0.203343151062346	2.02435413641335	0.154794722584833	0.312789795018993	0.310536527834581	0.375279642058166	757365768
25(OH)D2	oar3_OAR5_23594962	5	23594962	G	A	-0.326953843802652	0.229797745331978	2.02433026618695	0.154797155037039	0.312792647989757	0.310538905639201	0.253318584070796	891610313
25(OH)D2	oar3_OAR23_26406853	23	26406853	A	G	0.28094900659425	0.19746364831119	2.02432709568769	0.154797478124289	0.312793026930557	0.310541283443822	0.522676991150443	2282628762
25(OH)D2	oar3_OAR23_26407727	23	26407727	A	G	0.28094900659425	0.19746364831119	2.02432709568769	0.154797478124289	0.312793026930557	0.310543661248443	0.522676991150443	2282629636
25(OH)D2	oar3_OAR23_26424315	23	26424315	A	G	0.28094900659425	0.19746364831119	2.02432709568769	0.154797478124289	0.312793026930557	0.310546039053063	0.522676991150443	2282646224
25(OH)D2	oar3_OAR1_23258509	1	23258509	A	G	0.301812331502939	0.212128391470769	2.02430693507634	0.154799532593543	0.31279543655819	0.310548416857684	0.394883203559511	23320417
25(OH)D2	oar3_OAR2_21785102	2	21785102	A	G	0.277501569849262	0.195042428016736	2.02428985796864	0.154801272862229	0.312797477659618	0.310550794662304	0.50891861761427	297410421
25(OH)D2	oar3_OAR18_54874427	18	54874427	G	A	0.36724075844987	0.258121170951364	2.02420502260835	0.154809918468001	0.312807617665649	0.310553172466925	0.162236987818383	2030312629
25(OH)D2	oar3_OAR18_54898472	18	54898472	A	G	0.36724075844987	0.258121170951364	2.02420502260835	0.154809918468001	0.312807617665649	0.310555550271545	0.162236987818383	2030336674
25(OH)D2	oar3_OAR18_54905848	18	54905848	C	A	0.36724075844987	0.258121170951364	2.02420502260835	0.154809918468001	0.312807617665649	0.310557928076166	0.162236987818383	2030344050
25(OH)D2	oar3_OAR6_90210470	6	90210470	A	C	-0.383520532660562	0.269563755217557	2.02420383900161	0.154810039093717	0.312807759140109	0.310560305880786	0.179359823399558	1065281686
25(OH)D2	oar3_OAR6_90223843	6	90223843	G	A	-0.383520532660562	0.269563755217557	2.02420383900161	0.154810039093717	0.312807759140109	0.310562683685407	0.179359823399558	1065295059
25(OH)D2	oar3_OAR26_31113709	26	31113709	G	A	0.278607634549423	0.195824375133168	2.02419583640746	0.154810854670315	0.312808715678503	0.310565061490027	0.449162011173184	2436897992
25(OH)D2	oar3_OAR13_32743516	13	32743516	G	A	0.367848957642573	0.25854942288883	2.02419297849472	0.154811145932892	0.312809057281563	0.310567439294648	0.193370165745856	1637707214
25(OH)D2	oar3_OAR13_32760493	13	32760493	G	A	0.367848957642573	0.25854942288883	2.02419297849472	0.154811145932892	0.312809057281563	0.310569817099269	0.193370165745856	1637724191
25(OH)D2	OAR26_25709770.1	26	21840077	A	G	0.287636380442147	0.202171209415622	2.02417945184338	0.154812524502434	0.312810674113429	0.310572194903889	0.421719955898567	2427624360
25(OH)D2	OAR1_213444612.1	1	197755869	G	A	0.350424295602771	0.2463030402116	2.02417880453932	0.154812590472816	0.312810751485536	0.31057457270851	0.219404630650496	197817777
25(OH)D2	OAR4_80710186.1	4	76106568	A	G	0.339415864466051	0.238567279430548	2.02414919081686	0.154815608607334	0.312814291233799	0.31057695051313	0.21664829106946	824914340
25(OH)D2	oar3_OAR4_77273697	4	77273697	G	A	-0.281047539581139	0.197544171157637	2.02409613641296	0.154821015907016	0.312820632993274	0.310579328317751	0.440265486725664	826081469
25(OH)D2	oar3_OAR4_77279094	4	77279094	G	A	-0.281047539581139	0.197544171157637	2.02409613641296	0.154821015907016	0.312820632993274	0.310581706122371	0.440265486725664	826086866
25(OH)D2	oar3_OAR4_77280472	4	77280472	G	A	-0.281047539581139	0.197544171157637	2.02409613641296	0.154821015907016	0.312820632993274	0.310584083926992	0.440265486725664	826088244
25(OH)D2	oar3_OAR4_77296067	4	77296067	G	A	-0.281047539581139	0.197544171157637	2.02409613641296	0.154821015907016	0.312820632993274	0.310586461731612	0.440265486725664	826103839
25(OH)D2	oar3_OAR4_77315137	4	77315137	G	A	-0.281047539581139	0.197544171157637	2.02409613641296	0.154821015907016	0.312820632993274	0.310588839536233	0.440265486725664	826122909
25(OH)D2	oar3_OAR3_184755127	3	184755127	A	C	-1.37754723825173	0.968272390362316	2.02403446809613	0.154827301405197	0.312828004611667	0.310591217340854	0.0126791620727674	709332834
25(OH)D2	oar3_OAR3_184757643	3	184757643	A	G	-1.37754723825173	0.968272390362316	2.02403446809613	0.154827301405197	0.312828004611667	0.310593595145474	0.0126791620727674	709335350
25(OH)D2	oar3_OAR6_24291612	6	24291612	G	A	-0.287365540147017	0.201988712972234	2.02402173469997	0.154828599283374	0.312829526746264	0.310595972950095	0.402330743618202	999362828
25(OH)D2	oar3_OAR6_24294050	6	24294050	G	A	-0.287365540147017	0.201988712972234	2.02402173469997	0.154828599283374	0.312829526746264	0.310598350754715	0.402330743618202	999365266
25(OH)D2	oar3_OAR10_69719260	10	69719260	A	G	-0.770141807049963	0.541349369824167	2.02388638191986	0.154842396163211	0.312845707249451	0.310600728559336	0.0336273428886439	1447134784
25(OH)D2	oar3_OAR10_70080517	10	70080517	G	A	-0.770141807049963	0.541349369824167	2.02388638191986	0.154842396163211	0.312845707249451	0.310603106363956	0.0336273428886439	1447496041
25(OH)D2	OAR10_72824684.1	10	70101374	G	A	-0.770141807049963	0.541349369824167	2.02388638191986	0.154842396163211	0.312845707249451	0.310605484168577	0.0336273428886439	1447516898
25(OH)D2	oar3_OAR5_50988438	5	50988438	A	G	0.288820346636385	0.203018251335705	2.02388300852453	0.15484274004046	0.312846110529843	0.310607861973197	0.392502756339581	919003789
25(OH)D2	oar3_OAR1_151687184	1	151687184	G	A	-0.299359620598612	0.210428040414043	2.02385417817371	0.154845678984768	0.312849557148859	0.310610239777818	0.336527621195039	151749092
25(OH)D2	oar3_OAR1_151693533	1	151693533	G	A	-0.299359620598612	0.210428040414043	2.02385417817371	0.154845678984768	0.312849557148859	0.310612617582439	0.336527621195039	151755441
25(OH)D2	oar3_OAR19_10353751	19	10353751	G	A	-0.299378865053063	0.21044318875122	2.02382300184507	0.154848857147527	0.31285328428127	0.310614995387059	0.313606194690265	2054300501
25(OH)D2	oar3_OAR2_140007277	2	140007277	A	G	0.292650330144891	0.205719494788284	2.02370469186962	0.15486091852135	0.312867428774881	0.31061737319168	0.363381858902576	415632596
25(OH)D2	oar3_OAR2_140016973	2	140016973	C	A	0.292650330144891	0.205719494788284	2.02370469186962	0.15486091852135	0.312867428774881	0.3106197509963	0.363381858902576	415642292
25(OH)D2	oar3_OAR10_9618717	10	9618717	A	G	0.483789172770465	0.340084582279232	2.02366398145488	0.15486506908174	0.312872296082416	0.310622128800921	0.0861878453038674	1387034241
25(OH)D2	oar3_OAR13_40205289	13	40205289	A	C	0.289054256138502	0.203193694923864	2.02366342050717	0.154865126273082	0.312872363149606	0.310624506605541	0.452433628318584	1645168987
25(OH)D2	oar3_OAR13_40212352	13	40212352	G	A	0.289054256138502	0.203193694923864	2.02366342050717	0.154865126273082	0.312872363149606	0.310626884410162	0.452433628318584	1645176050
25(OH)D2	oar3_OAR13_77611082	13	77611082	C	A	-0.290056040471097	0.203898687080259	2.02364798852397	0.154866699648071	0.312874208212624	0.310629262214782	0.438538205980066	1682574780
25(OH)D2	oar3_OAR21_7937917	21	7937917	A	G	0.375375123849641	0.263876266611529	2.02362630017458	0.154868910924429	0.31287680131691	0.310631640019403	0.155457552370452	2163321857
25(OH)D2	oar3_OAR1_1795177	1	1795177	C	A	-0.318091517494977	0.223613849233819	2.02351664405126	0.154880091668797	0.312889912461144	0.310634017824023	0.3	1857085
25(OH)D2	oar3_OAR13_19785582	13	19785582	G	C	0.390948559465234	0.274832080661303	2.02350547076531	0.154881230969447	0.312891248446524	0.310636395628644	0.166854565952649	1624749280
25(OH)D2	oar3_OAR12_24984155	12	24984155	A	C	0.744590746635378	0.523438954951214	2.02349990829727	0.154881798158285	0.312891913551404	0.310638773433265	0.0386313465783664	1550890229
25(OH)D2	OAR17_36408490.1	17	33370527	C	A	0.498799297635156	0.350655216788307	2.02344338600082	0.154887561707651	0.312898672032877	0.310641151237885	0.0821389195148842	1936640565
25(OH)D2	oar3_OAR12_42211434	12	42211434	A	C	-0.62531925634045	0.439599862207083	2.02343151667716	0.154888772047373	0.312900091295314	0.310643529042506	0.048834628190899	1568117508
25(OH)D2	oar3_OAR4_86458399	4	86458399	G	A	0.318592562350532	0.223971535686761	2.02341800456422	0.154890149918812	0.312901707002852	0.310645906847126	0.284368070953437	835266171
25(OH)D2	OAR26_42053565.1	26	37096938	A	G	-0.569522624511009	0.400377801021422	2.02340110387205	0.15489187335361	0.312903727914236	0.310648284651747	0.0661521499448732	2442881221
25(OH)D2	oar3_OAR5_89788160	5	89788160	G	A	0.459660430002374	0.323146821164983	2.02336606465506	0.15489544651954	0.312907917805928	0.310650662456367	0.109357384441939	957803511
25(OH)D2	oar3_OAR1_76113319	1	76113319	G	A	-0.329208400203465	0.231437513159061	2.02336534986395	0.154895519412192	0.312908003279414	0.310653040260988	0.235880398671096	76175227
25(OH)D2	oar3_OAR3_216257495	3	216257495	A	G	0.289679457945536	0.203648310115172	2.02336287406096	0.154895771888827	0.312908299331895	0.310655418065608	0.401001112347052	740835202
25(OH)D2	oar3_OAR5_58823926	5	58823926	G	A	0.308704284993112	0.217023075268143	2.02336153252419	0.154895908695824	0.312908459750826	0.310657795870229	0.293274531422271	926839277
25(OH)D2	oar3_OAR5_58833535	5	58833535	G	A	0.308704284993112	0.217023075268143	2.02336153252419	0.154895908695824	0.312908459750826	0.310660173674849	0.293274531422271	926848886
25(OH)D2	oar3_OAR16_44228587	16	44228587	A	G	0.407789968315483	0.286682235644004	2.02335231481716	0.154896848701211	0.312909561993141	0.31066255147947	0.131229235880399	1875800049
25(OH)D2	oar3_OAR26_4367240	26	4367240	G	A	-0.556059178428833	0.390917973147204	2.02334877457584	0.154897209730451	0.312909985332285	0.310664929284091	0.0788013318534961	2410151523
25(OH)D2	oar3_OAR26_4370437	26	4370437	G	A	-0.556059178428833	0.390917973147204	2.02334877457584	0.154897209730451	0.312909985332285	0.310667307088711	0.0788013318534961	2410154720
25(OH)D2	oar3_OAR26_4378158	26	4378158	A	G	-0.556059178428833	0.390917973147204	2.02334877457584	0.154897209730451	0.312909985332285	0.310669684893332	0.0788013318534961	2410162441
25(OH)D2	OAR2_238149519.1	2	225459025	A	G	0.289466455457976	0.203501124155214	2.0233120176887	0.1549009582068	0.312914380734776	0.310672062697952	0.386990077177508	501084344
25(OH)D2	oar3_OAR1_241325031	1	241325031	A	G	0.473445027712949	0.332846348674291	2.02325920714874	0.154906344018788	0.312920695980215	0.310674440502573	0.107777777777778	241386939
25(OH)D2	oar3_OAR13_40346089	13	40346089	G	A	-0.414866507477456	0.291665222398339	2.02324024455232	0.154908277945567	0.312922963625919	0.310676818307193	0.132075471698113	1645309787
25(OH)D2	oar3_OAR13_40351394	13	40351394	G	A	-0.414866507477456	0.291665222398339	2.02324024455232	0.154908277945567	0.312922963625919	0.310679196111814	0.132075471698113	1645315092
25(OH)D2	oar3_OAR13_40394822	13	40394822	G	A	-0.414866507477456	0.291665222398339	2.02324024455232	0.154908277945567	0.312922963625919	0.310681573916434	0.132075471698113	1645358520
25(OH)D2	oar3_OAR20_43569986	20	43569986	A	G	-0.293272186051801	0.206182416031101	2.0231985456387	0.154912530763661	0.312927950273884	0.310683951721055	0.373340707964602	2147837496
25(OH)D2	OAR2_22093726.1	2	21789864	A	C	0.277423385310258	0.195040326704037	2.02319294760157	0.154913101710292	0.312928619734245	0.310686329525676	0.508898776418242	297415183
25(OH)D2	oar3_OAR11_28969509	11	28969509	A	G	-0.580922650659617	0.408413661368227	2.02318734179118	0.154913673452113	0.31292929012607	0.310688707330296	0.0695364238410596	1492646092
25(OH)D2	oar3_OAR11_28971510	11	28971510	G	A	-0.580922650659617	0.408413661368227	2.02318734179118	0.154913673452113	0.31292929012607	0.310691085134917	0.0695364238410596	1492648093
25(OH)D2	oar3_OAR6_18043998	6	18043998	G	A	0.310884091449211	0.218565763526569	2.0231716419339	0.154915274707924	0.312931167662265	0.310693462939537	0.279933481152993	993115214
25(OH)D2	OAR16_42172047.1	16	38862399	A	G	-0.283349633706609	0.199208349311526	2.02316003498086	0.154916458533375	0.312932555740033	0.310695840744158	0.462513781697905	1870433861
25(OH)D2	oar3_OAR2_227490827	2	227490827	A	C	-0.327603776502816	0.230325134633883	2.02308966568634	0.154923635913392	0.312940971389681	0.310698218548778	0.239444444444444	503116146
25(OH)D2	oar3_OAR2_227505662	2	227505662	A	G	-0.327603776502816	0.230325134633883	2.02308966568634	0.154923635913392	0.312940971389681	0.310700596353399	0.239444444444444	503130981
25(OH)D2	oar3_OAR2_227533117	2	227533117	A	G	-0.327603776502816	0.230325134633883	2.02308966568634	0.154923635913392	0.312940971389681	0.310702974158019	0.239444444444444	503158436
25(OH)D2	oar3_OAR9_12256689	9	12256689	C	A	0.322466335792224	0.226713292234913	2.02308811234565	0.154923794352042	0.312941157161126	0.31070535196264	0.260198456449835	1294979368
25(OH)D2	oar3_OAR18_55983291	18	55983291	A	G	-1.01390764186186	0.712839165219684	2.02308293536183	0.154924322398717	0.312941776302429	0.310707729767261	0.0170893054024256	2031421493
25(OH)D2	oar3_OAR18_56117088	18	56117088	A	G	-1.01390764186186	0.712839165219684	2.02308293536183	0.154924322398717	0.312941776302429	0.310710107571881	0.0170893054024256	2031555290
25(OH)D2	oar3_OAR18_56130931	18	56130931	A	G	-1.01390764186186	0.712839165219684	2.02308293536183	0.154924322398717	0.312941776302429	0.310712485376502	0.0170893054024256	2031569133
25(OH)D2	oar3_OAR18_56135222	18	56135222	A	C	-1.01390764186186	0.712839165219684	2.02308293536183	0.154924322398717	0.312941776302429	0.310714863181122	0.0170893054024256	2031573424
25(OH)D2	oar3_OAR2_164051284	2	164051284	A	C	0.291461852000603	0.204915996987321	2.02307374311479	0.154925260002872	0.312942875653017	0.310717240985743	0.378103837471783	439676603
25(OH)D2	oar3_OAR8_5909729	8	5909729	A	G	0.310221179488375	0.218105822833582	2.02305816349944	0.154926849129797	0.312944738915071	0.310719618790363	0.311466372657111	1198060008
25(OH)D2	oar3_OAR12_47921321	12	47921321	A	G	-0.285429293696036	0.200677953093162	2.02300874672006	0.154931889783223	0.31295064906756	0.310721996594984	0.429359823399558	1573827395
25(OH)D2	OAR2_58211326.1	2	54125041	G	A	-0.382622860152891	0.269012323417681	2.02300742482454	0.154932024622918	0.312950807165741	0.310724374399604	0.146085997794928	329750360
25(OH)D2	OAR2_58221964.1	2	54135888	A	G	-0.382622860152891	0.269012323417681	2.02300742482454	0.154932024622918	0.312950807165741	0.310726752204225	0.146085997794928	329761207
25(OH)D2	OAR2_58286833_X.1	2	54173591	G	A	-0.382622860152891	0.269012323417681	2.02300742482454	0.154932024622918	0.312950807165741	0.310729130008845	0.146085997794928	329798910
25(OH)D2	OAR2_58387949.1	2	54240741	C	A	-0.382622860152891	0.269012323417681	2.02300742482454	0.154932024622918	0.312950807165741	0.310731507813466	0.146085997794928	329866060
25(OH)D2	s38832.1	18	18657952	A	G	0.292021003312979	0.20531252394917	2.02300657239948	0.154932111574442	0.312950909115497	0.310733885618087	0.369349503858875	1994096154
25(OH)D2	oar3_OAR4_39359552	4	39359552	G	A	-0.283182675265583	0.199098932811196	2.02299819934613	0.154932965669759	0.312951910532216	0.310736263422707	0.461920529801325	788167324
25(OH)D2	oar3_OAR3_215258904	3	215258904	C	A	-0.392730071294179	0.27612315708854	2.02293837136383	0.154939068592942	0.312959066077305	0.310738641227328	0.156215005599104	739836611
25(OH)D2	oar3_OAR3_215261745	3	215261745	A	G	-0.392730071294179	0.27612315708854	2.02293837136383	0.154939068592942	0.312959066077305	0.310741019031948	0.156215005599104	739839452
25(OH)D2	oar3_OAR24_27140775	24	27140775	A	G	-0.298088370959861	0.209582066728819	2.0229345408651	0.154939459343132	0.312959524219808	0.310743396836569	0.374861572535991	2345602790
25(OH)D2	oar3_OAR1_259687605	1	259687605	C	A	-0.444160806623281	0.3122932290318	2.02281110823516	0.154952051337064	0.312974287709624	0.310745774641189	0.11322869955157	259749513
25(OH)D2	oar3_OAR1_259688464	1	259688464	C	G	-0.444160806623281	0.3122932290318	2.02281110823516	0.154952051337064	0.312974287709624	0.31074815244581	0.11322869955157	259750372
25(OH)D2	oar3_OAR22_4975906	22	4975906	A	C	-0.302008293203352	0.212345407992049	2.02279555394085	0.154953638192579	0.312976148187086	0.31075053025043	0.29646017699115	2210399373
25(OH)D2	oar3_OAR22_5008024	22	5008024	A	G	-0.302008293203352	0.212345407992049	2.02279555394085	0.154953638192579	0.312976148187086	0.310752908055051	0.29646017699115	2210431491
25(OH)D2	oar3_OAR22_5008309	22	5008309	G	A	-0.302008293203352	0.212345407992049	2.02279555394085	0.154953638192579	0.312976148187086	0.310755285859671	0.29646017699115	2210431776
25(OH)D2	oar3_OAR22_5021632	22	5021632	G	A	-0.302008293203352	0.212345407992049	2.02279555394085	0.154953638192579	0.312976148187086	0.310757663664292	0.29646017699115	2210445099
25(OH)D2	oar3_OAR15_5627753	15	5627753	G	A	-0.326037659477486	0.229241798994344	2.02277658482538	0.154955573454517	0.312978417137061	0.310760041468913	0.259668508287293	1756312051
25(OH)D2	oar3_OAR15_5633718	15	5633718	A	G	-0.326037659477486	0.229241798994344	2.02277658482538	0.154955573454517	0.312978417137061	0.310762419273533	0.259668508287293	1756318016
25(OH)D2	oar3_OAR10_3839317	10	3839317	G	A	-0.371740240648815	0.26137790832858	2.02274620517814	0.154958672895763	0.312982050977998	0.310764797078154	0.170731707317073	1381254841
25(OH)D2	oar3_OAR2_201956126	2	201956126	A	G	-0.553528298136725	0.389197521557495	2.0227374935873	0.15495956169668	0.312983093019197	0.310767174882774	0.0750551876379691	477581445
25(OH)D2	oar3_OAR1_68308277	1	68308277	G	A	0.962727723302968	0.676920508313625	2.02270064349267	0.154963321395222	0.312987500911383	0.310769552687395	0.024390243902439	68370185
25(OH)D2	oar3_OAR1_68333102	1	68333102	A	G	0.962727723302968	0.676920508313625	2.02270064349267	0.154963321395222	0.312987500911383	0.310771930492015	0.024390243902439	68395010
25(OH)D2	oar3_OAR1_68338267	1	68338267	G	A	0.962727723302968	0.676920508313625	2.02270064349267	0.154963321395222	0.312987500911383	0.310774308296636	0.024390243902439	68400175
25(OH)D2	oar3_OAR1_68339918	1	68339918	A	G	0.962727723302968	0.676920508313625	2.02270064349267	0.154963321395222	0.312987500911383	0.310776686101256	0.024390243902439	68401826
25(OH)D2	oar3_OAR13_51867824	13	51867824	A	G	0.287783412095636	0.202348531038929	2.02269966746241	0.154963420977908	0.312987617662148	0.310779063905877	0.417770419426049	1656831522
25(OH)D2	oar3_OAR2_192200878	2	192200878	A	G	0.649867982248453	0.456941260140717	2.02269094930954	0.154964310479249	0.31298866051248	0.310781441710498	0.0470653377630122	467826197
25(OH)D2	oar3_OAR11_15827183	11	15827183	G	A	-0.416805205219336	0.293071812141644	2.02263802939563	0.154969709950791	0.312994990798154	0.310783819515118	0.130820399113082	1479503766
25(OH)D2	oar3_OAR1_90086742	1	90086742	G	A	0.321510081095406	0.226067194065331	2.02261909112025	0.154971642293774	0.312997256237253	0.310786197319739	0.261325966850829	90148650
25(OH)D2	oar3_OAR1_90088919	1	90088919	A	G	0.321510081095406	0.226067194065331	2.02261909112025	0.154971642293774	0.312997256237253	0.310788575124359	0.261325966850829	90150827
25(OH)D2	oar3_OAR1_90122505	1	90122505	A	G	0.321510081095406	0.226067194065331	2.02261909112025	0.154971642293774	0.312997256237253	0.31079095292898	0.261325966850829	90184413
25(OH)D2	oar3_OAR22_23680099	22	23680099	A	G	-0.290650459649196	0.204369761897082	2.02259416640138	0.154974185497624	0.313000237820808	0.3107933307336	0.410299003322259	2229103566
25(OH)D2	oar3_OAR3_157111259	3	157111259	A	G	0.290280435546682	0.204109665202277	2.02259249486736	0.154974356054971	0.31300043777698	0.310795708538221	0.387902330743618	681688966
25(OH)D2	oar3_OAR4_57691192	4	57691192	C	A	-0.348160387489509	0.244808830822029	2.02257462599857	0.154976179343711	0.313002575339242	0.310798086342841	0.220521541950113	806498964
25(OH)D2	oar3_OAR5_80775419	5	80775419	A	G	-0.406525748716265	0.285848951933145	2.02256695909017	0.154976961660781	0.313003492498501	0.310800464147462	0.146085997794928	948790770
25(OH)D2	oar3_OAR5_80789209	5	80789209	G	A	-0.406525748716265	0.285848951933145	2.02256695909017	0.154976961660781	0.313003492498501	0.310802841952082	0.146085997794928	948804560
25(OH)D2	oar3_OAR5_80804148	5	80804148	G	A	-0.406525748716265	0.285848951933145	2.02256695909017	0.154976961660781	0.313003492498501	0.310805219756703	0.146085997794928	948819499
25(OH)D2	oar3_OAR16_48274172	16	48274172	G	A	-0.50683210610973	0.35639045623615	2.02244213756862	0.15498969884712	0.313018424853431	0.310807597561324	0.0860927152317881	1879845634
25(OH)D2	oar3_OAR7_86066284	7	86066284	A	G	-0.286827651936811	0.201690867569632	2.02241169093213	0.154992805899289	0.313022067314963	0.310809975365944	0.401657458563536	1178139697
25(OH)D2	oar3_OAR3_79717301	3	79717301	G	A	-0.409715981888001	0.2881048046818	2.0223895279621	0.154995067655119	0.313024718800792	0.310812353170565	0.133958103638368	604295008
25(OH)D2	oar3_OAR4_86062097	4	86062097	C	A	-0.308671263842841	0.217053783769243	2.02235632771328	0.154998455847656	0.313028690795738	0.310814730975185	0.320243362831858	834869869
25(OH)D2	oar3_OAR10_18580188	10	18580188	A	C	-0.310565554505276	0.218393527812735	2.02221367820046	0.155013014647303	0.31304575777622	0.310817108779806	0.275082690187431	1395995712
25(OH)D2	oar3_OAR26_13997630	26	13997630	G	A	-0.365838758648704	0.257264961122317	2.02217226134918	0.155017241939054	0.313050713229869	0.310819486584426	0.192817679558011	2419781913
25(OH)D2	OAR4_44365003.1	4	42102356	G	A	0.347634139621865	0.244463989013417	2.02215784207811	0.155018713700799	0.313052438494405	0.310821864389047	0.223263506063947	790910128
25(OH)D2	oar3_OAR1_174973828	1	174973828	A	G	-0.469914476392162	0.330454329981846	2.0221564587261	0.1550188548991	0.313052604013006	0.310824242193667	0.101457399103139	175035736
25(OH)D2	oar3_OAR4_15579535	4	15579535	G	A	0.345429167666208	0.242914640538363	2.02213725710751	0.155020814817308	0.313054901505864	0.310826619998288	0.214994487320838	764387307
25(OH)D2	oar3_OAR15_35170073	15	35170073	A	G	1.0594868728497	0.745077133238906	2.02203510147651	0.155031242363237	0.313067124899263	0.310828997802909	0.0171081677704194	1785854371
25(OH)D2	oar3_OAR15_35171411	15	35171411	G	A	1.0594868728497	0.745077133238906	2.02203510147651	0.155031242363237	0.313067124899263	0.310831375607529	0.0171081677704194	1785855709
25(OH)D2	oar3_OAR15_35181960	15	35181960	A	G	1.0594868728497	0.745077133238906	2.02203510147651	0.155031242363237	0.313067124899263	0.31083375341215	0.0171081677704194	1785866258
25(OH)D2	oar3_OAR15_35234895	15	35234895	A	G	1.0594868728497	0.745077133238906	2.02203510147651	0.155031242363237	0.313067124899263	0.31083613121677	0.0171081677704194	1785919193
25(OH)D2	oar3_OAR15_35243460	15	35243460	A	G	1.0594868728497	0.745077133238906	2.02203510147651	0.155031242363237	0.313067124899263	0.310838509021391	0.0171081677704194	1785927758
25(OH)D2	oar3_OAR15_35246502	15	35246502	G	A	1.0594868728497	0.745077133238906	2.02203510147651	0.155031242363237	0.313067124899263	0.310840886826011	0.0171081677704194	1785930800
25(OH)D2	oar3_OAR15_35251311	15	35251311	G	A	1.0594868728497	0.745077133238906	2.02203510147651	0.155031242363237	0.313067124899263	0.310843264630632	0.0171081677704194	1785935609
25(OH)D2	oar3_OAR15_35563822	15	35563822	C	A	1.0594868728497	0.745077133238906	2.02203510147651	0.155031242363237	0.313067124899263	0.310845642435252	0.0171081677704194	1786248120
25(OH)D2	oar3_OAR15_35603590	15	35603590	C	A	1.0594868728497	0.745077133238906	2.02203510147651	0.155031242363237	0.313067124899263	0.310848020239873	0.0171081677704194	1786287888
25(OH)D2	oar3_OAR15_35614131	15	35614131	G	A	1.0594868728497	0.745077133238906	2.02203510147651	0.155031242363237	0.313067124899263	0.310850398044493	0.0171081677704194	1786298429
25(OH)D2	OAR15_37466891.1	15	35619819	G	A	1.0594868728497	0.745077133238906	2.02203510147651	0.155031242363237	0.313067124899263	0.310852775849114	0.0176405733186329	1786304117
25(OH)D2	oar3_OAR15_35634009	15	35634009	G	A	1.0594868728497	0.745077133238906	2.02203510147651	0.155031242363237	0.313067124899263	0.310855153653735	0.0171081677704194	1786318307
25(OH)D2	oar3_OAR15_35635406	15	35635406	A	G	1.0594868728497	0.745077133238906	2.02203510147651	0.155031242363237	0.313067124899263	0.310857531458355	0.0171081677704194	1786319704
25(OH)D2	oar3_OAR15_35637728	15	35637728	G	A	1.0594868728497	0.745077133238906	2.02203510147651	0.155031242363237	0.313067124899263	0.310859909262976	0.0171081677704194	1786322026
25(OH)D2	oar3_OAR15_35659327	15	35659327	A	G	1.0594868728497	0.745077133238906	2.02203510147651	0.155031242363237	0.313067124899263	0.310862287067596	0.0171081677704194	1786343625
25(OH)D2	oar3_OAR23_53941502	23	53941502	A	G	0.345302423252194	0.242831940139232	2.02203017729128	0.155031745020032	0.313067714116524	0.310864664872217	0.216887417218543	2310163411
25(OH)D2	oar3_OAR8_36901549	8	36901549	G	A	-0.321025285855979	0.225760496495567	2.02200665055068	0.15503414663597	0.313070529294953	0.310867042676837	0.251387347391787	1229051828
25(OH)D2	oar3_OAR8_36909614	8	36909614	G	A	-0.321025285855979	0.225760496495567	2.02200665055068	0.15503414663597	0.313070529294953	0.310869420481458	0.251387347391787	1229059893
25(OH)D2	oar3_OAR15_40423714	15	40423714	A	G	-0.284048563749162	0.199757036777716	2.02199939506125	0.155034887286778	0.313071397483816	0.310871798286078	0.493895671476138	1791108012
25(OH)D2	oar3_OAR4_54510846	4	54510846	C	A	-0.277969772055187	0.195485756977084	2.02192434396196	0.155042548846688	0.313080378251707	0.310874176090699	0.466850828729282	803318618
25(OH)D2	oar3_OAR14_9609423	14	9609423	A	G	-0.310835301727348	0.218598879412973	2.02192391613913	0.155042592522031	0.313080429446824	0.31087655389532	0.287929125138427	1697636978
25(OH)D2	oar3_OAR8_11591500	8	11591500	A	C	0.315048409488569	0.221564430465816	2.02187592573262	0.155047491829297	0.313086172254423	0.31087893169994	0.291095890410959	1203741779
25(OH)D2	OAR3_167085609.1	3	156127009	G	A	0.614548345861267	0.432195960346647	2.02185823618217	0.155049297787537	0.313088289122287	0.310881309504561	0.0545755237045204	680704716
25(OH)D2	OAR8_65317275.1	8	60661357	A	G	-0.295531491361734	0.207841289887088	2.02182644529238	0.155052543437046	0.313092093511995	0.310883687309181	0.414002205071665	1252811636
25(OH)D2	oar3_OAR2_178758797	2	178758797	G	A	-0.292680489889285	0.205838539744522	2.02178123831336	0.155057158917513	0.313097503498019	0.310886065113802	0.399888143176734	454384116
25(OH)D2	oar3_OAR9_49307742	9	49307742	A	G	-0.302185502485416	0.212530336015534	2.02164731004254	0.155070833458656	0.313113531608513	0.310888442918422	0.314569536423841	1332030421
25(OH)D2	oar3_OAR9_49309838	9	49309838	G	A	-0.302185502485416	0.212530336015534	2.02164731004254	0.155070833458656	0.313113531608513	0.310890820723043	0.314569536423841	1332032517
25(OH)D2	oar3_OAR7_28881641	7	28881641	G	A	-0.296149492838537	0.208286675944355	2.02161759260848	0.155073867897326	0.313117088241931	0.310893198527663	0.307436182019978	1120955054
25(OH)D2	oar3_OAR7_28910160	7	28910160	G	A	-0.296149492838537	0.208286675944355	2.02161759260848	0.155073867897326	0.313117088241931	0.310895576332284	0.307436182019978	1120983573
25(OH)D2	oar3_OAR5_14207278	5	14207278	A	G	0.345509314180966	0.243003742960278	2.02159238466091	0.155076441926454	0.313120105213622	0.310897954136904	0.208839779005525	882222629
25(OH)D2	oar3_OAR5_14213546	5	14213546	G	A	0.345509314180966	0.243003742960278	2.02159238466091	0.155076441926454	0.313120105213622	0.310900331941525	0.208839779005525	882228897
25(OH)D2	oar3_OAR5_14214485	5	14214485	A	G	0.345509314180966	0.243003742960278	2.02159238466091	0.155076441926454	0.313120105213622	0.310902709746146	0.208839779005525	882229836
25(OH)D2	oar3_OAR6_4699386	6	4699386	A	G	0.43477246398427	0.305788225251823	2.02154095548478	0.155081693603051	0.313126260547561	0.310905087550766	0.115342163355408	979770602
25(OH)D2	OAR10_91626672.1	10	83994730	G	A	-0.331293738908692	0.233008813545404	2.02153730226451	0.155082066658341	0.313126697791582	0.310907465355387	0.203969128996692	1461410254
25(OH)D2	oar3_OAR10_20115986	10	20115986	A	G	-0.285848809744605	0.201048001769102	2.02149771334892	0.155086109418422	0.313131436132578	0.310909843160007	0.458517699115044	1397531510
25(OH)D2	oar3_OAR7_70105641	7	70105641	G	A	0.3055263032912	0.21489117566874	2.02143623765395	0.155092387460341	0.313138794256603	0.310912220964628	0.300220750551876	1162179054
25(OH)D2	oar3_OAR16_21284610	16	21284610	A	G	0.296749681617476	0.208722116478359	2.02135960963374	0.155100213297041	0.313147966302647	0.310914598769248	0.453125	1852856072
25(OH)D2	oar3_OAR16_21293635	16	21293635	G	A	0.296749681617476	0.208722116478359	2.02135960963374	0.155100213297041	0.313147966302647	0.310916976573869	0.453125	1852865097
25(OH)D2	oar3_OAR14_21926616	14	21926616	G	A	0.346241868933203	0.243538337680992	2.02127075285069	0.155109288589271	0.313158602518416	0.310919354378489	0.224061810154525	1709954171
25(OH)D2	OAR12_48245924.1	12	43401301	A	G	-0.325318038682071	0.228821856618729	2.02125580631001	0.155110815197385	0.31316039167557	0.31092173218311	0.242006615214994	1569307375
25(OH)D2	oar3_OAR5_60270879	5	60270879	G	A	-0.287908047098608	0.202509772516017	2.02122953523938	0.155113498510417	0.313163536453909	0.310924109987731	0.400221729490022	928286230
25(OH)D2	oar3_OAR12_8707212	12	8707212	A	C	-0.320536344530995	0.225466088928902	2.02111998729685	0.155124688246282	0.313176650334063	0.310926487792351	0.267441860465116	1534613286
25(OH)D2	oar3_OAR1_77630795	1	77630795	A	G	-0.296434438530056	0.208512845932416	2.0211180553399	0.155124885593563	0.313176881613229	0.310928865596972	0.337222222222222	77692703
25(OH)D2	oar3_OAR1_77631931	1	77631931	A	G	-0.296434438530056	0.208512845932416	2.0211180553399	0.155124885593563	0.313176881613229	0.310931243401592	0.337222222222222	77693839
25(OH)D2	oar3_OAR3_160072113	3	160072113	A	G	0.353135784049254	0.248400317951196	2.02105978638493	0.155130837837228	0.313183857233295	0.310933621206213	0.196850393700787	684649820
25(OH)D2	oar3_OAR2_135882388	2	135882388	G	A	-0.385238167447508	0.270981827481947	2.02105569625455	0.155131255658691	0.313184346887513	0.310935999010833	0.1578073089701	411507707
25(OH)D2	oar3_OAR8_86826196	8	86826196	A	G	0.303804092303528	0.213700539172938	2.02104509260422	0.155132338865486	0.313185616319205	0.310938376815454	0.342163355408389	1278976475
25(OH)D2	oar3_OAR2_990435	2	990435	A	G	0.32292883180041	0.227154125827085	2.02102825080029	0.155134059343147	0.313187632574497	0.310940754620074	0.270165745856354	276615754
25(OH)D2	OAR16_72885454.1	16	67211083	A	G	0.348773263343037	0.245334669419056	2.021010269046	0.155135896296562	0.313189785320274	0.310943132424695	0.206725468577729	1898782545
25(OH)D2	oar3_OAR10_29740604	10	29740604	A	G	0.292453605870971	0.20572009494399	2.02097308064879	0.155139695412076	0.313194237514752	0.310945510229315	0.347345132743363	1407156128
25(OH)D2	oar3_OAR3_209938238	3	209938238	G	A	0.70115253368425	0.493212171580946	2.02095872670463	0.155141161819514	0.313195955990879	0.310947888033936	0.0441340782122905	734515945
25(OH)D2	oar3_OAR20_17605851	20	17605851	A	G	0.408361570127233	0.287257543388286	2.02090940847981	0.155146200318463	0.313201860537925	0.310950265838557	0.135060639470783	2121873361
25(OH)D2	oar3_OAR20_17632171	20	17632171	A	G	0.408361570127233	0.287257543388286	2.02090940847981	0.155146200318463	0.313201860537925	0.310952643643177	0.135060639470783	2121899681
25(OH)D2	oar3_OAR2_14190140	2	14190140	G	A	0.394171990306076	0.277278353882642	2.02087562812926	0.155149651528379	0.313205904921229	0.310955021447798	0.143174250832408	289815459
25(OH)D2	oar3_OAR2_14192717	2	14192717	A	G	0.394171990306076	0.277278353882642	2.02087562812926	0.155149651528379	0.313205904921229	0.310957399252418	0.143174250832408	289818036
25(OH)D2	oar3_OAR2_14197326	2	14197326	G	A	0.394171990306076	0.277278353882642	2.02087562812926	0.155149651528379	0.313205904921229	0.310959777057039	0.143174250832408	289822645
25(OH)D2	oar3_OAR2_14203225	2	14203225	A	G	0.394171990306076	0.277278353882642	2.02087562812926	0.155149651528379	0.313205904921229	0.310962154861659	0.143174250832408	289828544
25(OH)D2	oar3_OAR4_81427517	4	81427517	G	A	0.541736001137107	0.38108163354615	2.02087456988349	0.155149759646732	0.31320603162177	0.31096453266628	0.0746681415929204	830235289
25(OH)D2	oar3_OAR5_83644094	5	83644094	A	C	0.367412288969451	0.258459798277293	2.02079079233282	0.155158319263197	0.313216062265034	0.3109669104709	0.184878587196468	951659445
25(OH)D2	oar3_OAR5_83679370	5	83679370	A	G	0.367412288969451	0.258459798277293	2.02079079233282	0.155158319263197	0.313216062265034	0.310969288275521	0.184878587196468	951694721
25(OH)D2	oar3_OAR5_83680340	5	83680340	G	A	0.367412288969451	0.258459798277293	2.02079079233282	0.155158319263197	0.313216062265034	0.310971666080142	0.184878587196468	951695691
25(OH)D2	oar3_OAR5_83697212	5	83697212	A	C	0.367412288969451	0.258459798277293	2.02079079233282	0.155158319263197	0.313216062265034	0.310974043884762	0.184878587196468	951712563
25(OH)D2	oar3_OAR15_31352705	15	31352705	G	A	-0.278679186151248	0.196041402310994	2.02075408906349	0.155162069433162	0.313220456860805	0.310976421689383	0.460816777041943	1782037003
25(OH)D2	oar3_OAR15_31353547	15	31353547	G	A	-0.278679186151248	0.196041402310994	2.02075408906349	0.155162069433162	0.313220456860805	0.310978799494003	0.460816777041943	1782037845
25(OH)D2	oar3_OAR15_31373214	15	31373214	A	G	-0.278679186151248	0.196041402310994	2.02075408906349	0.155162069433162	0.313220456860805	0.310981177298624	0.460816777041943	1782057512
25(OH)D2	oar3_OAR15_31375578	15	31375578	A	G	-0.278679186151248	0.196041402310994	2.02075408906349	0.155162069433162	0.313220456860805	0.310983555103244	0.460816777041943	1782059876
25(OH)D2	oar3_OAR15_31386708	15	31386708	A	G	-0.278679186151248	0.196041402310994	2.02075408906349	0.155162069433162	0.313220456860805	0.310985932907865	0.460816777041943	1782071006
25(OH)D2	oar3_OAR4_7783504	4	7783504	A	G	0.697515944403392	0.490679031423946	2.02075322415734	0.155162157806505	0.31322056041966	0.310988310712485	0.0453038674033149	756591276
25(OH)D2	oar3_OAR16_48189565	16	48189565	A	G	-0.688088515183196	0.484048982947089	2.02073793454021	0.155163720060091	0.313222391117273	0.310990688517106	0.0369349503858875	1879761027
25(OH)D2	oar3_OAR16_48250921	16	48250921	C	A	-0.688088515183196	0.484048982947089	2.02073793454021	0.155163720060091	0.313222391117273	0.310993066321726	0.0369349503858875	1879822383
25(OH)D2	oar3_OAR10_23173411	10	23173411	A	G	0.394082882325113	0.277232689400816	2.02062753048412	0.155175001391295	0.313235610727679	0.310995444126347	0.164269911504425	1400588935
25(OH)D2	oar3_OAR23_58607726	23	58607726	G	A	-0.481622893614622	0.338818504671762	2.0205983890664	0.155177979281255	0.313239100197341	0.310997821930968	0.0959206174200661	2314829635
25(OH)D2	oar3_OAR1_29405484	1	29405484	G	A	0.285634611595468	0.200943630252756	2.02056662583848	0.155181225161448	0.31324290366723	0.311000199735588	0.470191226096738	29467392
25(OH)D2	oar3_OAR5_84181624	5	84181624	A	C	0.289018301262165	0.203324381188104	2.02056008619749	0.155181893456089	0.313243686760352	0.311002577540209	0.317877094972067	952196975
25(OH)D2	oar3_OAR4_26663205	4	26663205	A	G	0.327148206292853	0.230152219086874	2.02049952951558	0.155188081979424	0.313250938276952	0.311004955344829	0.252790178571429	775470977
25(OH)D2	oar3_OAR3_4048285	3	4048285	A	G	0.304349154124629	0.214114738584096	2.02046379270759	0.155191734194543	0.313255217776351	0.31100733314945	0.319844789356984	528625992
25(OH)D2	oar3_OAR1_86801589	1	86801589	G	A	-0.30664352623342	0.215729915130186	2.02044417617592	0.155193738997985	0.313257566897604	0.31100971095407	0.272172949002217	86863497
25(OH)D2	oar3_OAR17_43355531	17	43355531	G	A	0.278882200598806	0.196200822102963	2.02041203971994	0.155197023397329	0.313261415356039	0.311012088758691	0.48262331838565	1946625569
25(OH)D2	oar3_OAR2_77245489	2	77245489	C	A	-0.620091207790362	0.436250631535505	2.02040767588428	0.155197469394689	0.31326193794612	0.311014466563311	0.0472747497219132	352870808
25(OH)D2	oar3_OAR2_77291172	2	77291172	C	A	-0.620091207790362	0.436250631535505	2.02040767588428	0.155197469394689	0.31326193794612	0.311016844367932	0.0472747497219132	352916491
25(OH)D2	oar3_OAR17_12740941	17	12740941	G	A	-0.371932534661031	0.261667045445755	2.02036705524273	0.155201621018363	0.313266802515808	0.311019222172553	0.18598233995585	1916010979
25(OH)D2	oar3_OAR2_30049525	2	30049525	A	G	0.57813553139798	0.40675077455038	2.02023804487486	0.155214807330416	0.313282252948637	0.311021599977173	0.0586283185840708	305674844
25(OH)D2	oar3_OAR2_30057315	2	30057315	G	A	0.57813553139798	0.40675077455038	2.02023804487486	0.155214807330416	0.313282252948637	0.311023977781794	0.0586283185840708	305682634
25(OH)D2	oar3_OAR2_30071460	2	30071460	G	A	0.57813553139798	0.40675077455038	2.02023804487486	0.155214807330416	0.313282252948637	0.311026355586414	0.0586283185840708	305696779
25(OH)D2	oar3_OAR2_30337701	2	30337701	A	G	0.57813553139798	0.40675077455038	2.02023804487486	0.155214807330416	0.313282252948637	0.311028733391035	0.0586283185840708	305963020
25(OH)D2	oar3_OAR2_30343071	2	30343071	A	C	0.57813553139798	0.40675077455038	2.02023804487486	0.155214807330416	0.313282252948637	0.311031111195655	0.0586283185840708	305968390
25(OH)D2	oar3_OAR2_30344811	2	30344811	A	G	0.57813553139798	0.40675077455038	2.02023804487486	0.155214807330416	0.313282252948637	0.311033489000276	0.0586283185840708	305970130
25(OH)D2	oar3_OAR2_30348671	2	30348671	G	A	0.57813553139798	0.40675077455038	2.02023804487486	0.155214807330416	0.313282252948637	0.311035866804896	0.0586283185840708	305973990
25(OH)D2	oar3_OAR2_30356522	2	30356522	A	G	0.57813553139798	0.40675077455038	2.02023804487486	0.155214807330416	0.313282252948637	0.311038244609517	0.0586283185840708	305981841
25(OH)D2	oar3_OAR2_30358376	2	30358376	G	A	0.57813553139798	0.40675077455038	2.02023804487486	0.155214807330416	0.313282252948637	0.311040622414137	0.0586283185840708	305983695
25(OH)D2	oar3_OAR2_30358450	2	30358450	G	A	0.57813553139798	0.40675077455038	2.02023804487486	0.155214807330416	0.313282252948637	0.311043000218758	0.0586283185840708	305983769
25(OH)D2	oar3_OAR2_30358481	2	30358481	G	A	0.57813553139798	0.40675077455038	2.02023804487486	0.155214807330416	0.313282252948637	0.311045378023379	0.0586283185840708	305983800
25(OH)D2	oar3_OAR2_30359656	2	30359656	G	A	0.57813553139798	0.40675077455038	2.02023804487486	0.155214807330416	0.313282252948637	0.311047755827999	0.0586283185840708	305984975
25(OH)D2	oar3_OAR2_30364226	2	30364226	G	A	0.57813553139798	0.40675077455038	2.02023804487486	0.155214807330416	0.313282252948637	0.31105013363262	0.0586283185840708	305989545
25(OH)D2	oar3_OAR2_30364933	2	30364933	G	A	0.57813553139798	0.40675077455038	2.02023804487486	0.155214807330416	0.313282252948637	0.31105251143724	0.0586283185840708	305990252
25(OH)D2	oar3_OAR2_30396658	2	30396658	G	A	0.57813553139798	0.40675077455038	2.02023804487486	0.155214807330416	0.313282252948637	0.311054889241861	0.0586283185840708	306021977
25(OH)D2	oar3_OAR2_30398148	2	30398148	G	A	0.57813553139798	0.40675077455038	2.02023804487486	0.155214807330416	0.313282252948637	0.311057267046481	0.0586283185840708	306023467
25(OH)D2	oar3_OAR2_30398288	2	30398288	A	G	0.57813553139798	0.40675077455038	2.02023804487486	0.155214807330416	0.313282252948637	0.311059644851102	0.0586283185840708	306023607
25(OH)D2	oar3_OAR2_30399321	2	30399321	G	A	0.57813553139798	0.40675077455038	2.02023804487486	0.155214807330416	0.313282252948637	0.311062022655722	0.0586283185840708	306024640
25(OH)D2	oar3_OAR2_30399438	2	30399438	A	C	0.57813553139798	0.40675077455038	2.02023804487486	0.155214807330416	0.313282252948637	0.311064400460343	0.0586283185840708	306024757
25(OH)D2	oar3_OAR2_30419121	2	30419121	A	G	0.57813553139798	0.40675077455038	2.02023804487486	0.155214807330416	0.313282252948637	0.311066778264964	0.0586283185840708	306044440
25(OH)D2	oar3_OAR2_30421419	2	30421419	A	G	0.57813553139798	0.40675077455038	2.02023804487486	0.155214807330416	0.313282252948637	0.311069156069584	0.0586283185840708	306046738
25(OH)D2	oar3_OAR2_30431703	2	30431703	A	G	0.57813553139798	0.40675077455038	2.02023804487486	0.155214807330416	0.313282252948637	0.311071533874205	0.0586283185840708	306057022
25(OH)D2	oar3_OAR2_30437360	2	30437360	G	A	0.57813553139798	0.40675077455038	2.02023804487486	0.155214807330416	0.313282252948637	0.311073911678825	0.0586283185840708	306062679
25(OH)D2	oar3_OAR2_30440780	2	30440780	A	G	0.57813553139798	0.40675077455038	2.02023804487486	0.155214807330416	0.313282252948637	0.311076289483446	0.0586283185840708	306066099
25(OH)D2	oar3_OAR2_30466736	2	30466736	G	A	0.57813553139798	0.40675077455038	2.02023804487486	0.155214807330416	0.313282252948637	0.311078667288066	0.0586283185840708	306092055
25(OH)D2	oar3_OAR2_30469384	2	30469384	A	G	0.57813553139798	0.40675077455038	2.02023804487486	0.155214807330416	0.313282252948637	0.311081045092687	0.0586283185840708	306094703
25(OH)D2	oar3_OAR2_30479191	2	30479191	G	A	0.57813553139798	0.40675077455038	2.02023804487486	0.155214807330416	0.313282252948637	0.311083422897307	0.0586283185840708	306104510
25(OH)D2	oar3_OAR2_30482696	2	30482696	A	G	0.57813553139798	0.40675077455038	2.02023804487486	0.155214807330416	0.313282252948637	0.311085800701928	0.0586283185840708	306108015
25(OH)D2	oar3_OAR2_30483182	2	30483182	A	G	0.57813553139798	0.40675077455038	2.02023804487486	0.155214807330416	0.313282252948637	0.311088178506548	0.0586283185840708	306108501
25(OH)D2	oar3_OAR2_30493030	2	30493030	A	C	0.57813553139798	0.40675077455038	2.02023804487486	0.155214807330416	0.313282252948637	0.311090556311169	0.0586283185840708	306118349
25(OH)D2	oar3_OAR19_6859449	19	6859449	C	A	-0.304051834658868	0.213918469521432	2.02022011533899	0.155216640031485	0.313284400289607	0.31109293411579	0.31354051054384	2050806199
25(OH)D2	oar3_OAR2_239237324	2	239237324	A	G	-0.309888923100553	0.218033010412972	2.02007550798556	0.155231422240768	0.313301719973378	0.31109531192041	0.287761852260198	514862643
25(OH)D2	oar3_OAR2_239294360	2	239294360	G	A	-0.309888923100553	0.218033010412972	2.02007550798556	0.155231422240768	0.313301719973378	0.311097689725031	0.287761852260198	514919679
25(OH)D2	oar3_OAR25_44876669	25	44876669	A	G	-0.639784679571478	0.45014531936494	2.02005035241778	0.155233993883587	0.313304732994009	0.311100067529651	0.0490628445424476	2405336646
25(OH)D2	oar3_OAR25_44884016	25	44884016	G	A	-0.639784679571478	0.45014531936494	2.02005035241778	0.155233993883587	0.313304732994009	0.311102445334272	0.0490628445424476	2405343993
25(OH)D2	oar3_OAR12_16404863	12	16404863	G	A	0.523780020819645	0.368527526697935	2.02003080409965	0.15523599233309	0.31330707442965	0.311104823138892	0.0784530386740332	1542310937
25(OH)D2	OAR1_96567523.1	1	90909802	T	A	0.425751964746574	0.29955698297395	2.02001421604074	0.155237688174421	0.313309061312736	0.311107200943513	0.127894156560088	90971710
25(OH)D2	oar3_OAR4_61324896	4	61324896	A	G	-0.296742326826295	0.208789354889116	2.0199577731685	0.155243458636708	0.313315822045439	0.311109578748133	0.382647385984427	810132668
25(OH)D2	oar3_OAR16_37973702	16	37973702	G	A	-0.287666284241184	0.202403950251413	2.019946927329	0.155244567493848	0.313317121182963	0.311111956552754	0.495555555555556	1869545164
25(OH)D2	oar3_OAR19_30412331	19	30412331	G	A	0.271344638937017	0.190919938975483	2.01994673370713	0.155244587289446	0.313317144375463	0.311114334357375	0.480022197558269	2074359081
25(OH)D2	s45965.1	12	31393367	G	A	0.479163421267639	0.337150093686578	2.01985756354502	0.15525370421226	0.313327825633165	0.311116712161995	0.087651598676957	1557299441
25(OH)D2	oar3_OAR12_70993872	12	70993872	A	G	-0.353450853422264	0.248696060326917	2.0198552998095	0.155253935668688	0.313328096801162	0.311119089966616	0.195555555555556	1596899946
25(OH)D2	oar3_OAR11_53677389	11	53677389	G	A	-1.12706790282339	0.793053604754664	2.01973818739477	0.155265910402764	0.313342125862832	0.311121467771236	0.0176405733186329	1517353972
25(OH)D2	oar3_OAR11_53683621	11	53683621	C	G	-1.12706790282339	0.793053604754664	2.01973818739477	0.155265910402764	0.313342125862832	0.311123845575857	0.0176405733186329	1517360204
25(OH)D2	oar3_OAR12_77068309	12	77068309	G	A	0.621096635133392	0.437030682866228	2.01973548261453	0.155266186978691	0.31334244988197	0.311126223380477	0.0595369349503859	1602974383
25(OH)D2	oar3_OAR13_5109903	13	5109903	G	A	-0.287476347050171	0.202285882800786	2.01963591474117	0.155276368630125	0.313354377919438	0.311128601185098	0.355801104972376	1610073601
25(OH)D2	oar3_OAR13_41021140	13	41021140	A	G	-0.466056361205972	0.327950599447445	2.01957516716887	0.155282580951931	0.313361655651606	0.311130978989718	0.102323008849558	1645984838
25(OH)D2	oar3_OAR1_100874153	1	100874153	A	G	-0.36463085594988	0.256583874310076	2.01951980624785	0.1552882426561	0.313368288239833	0.311133356794339	0.194972067039106	100936061
25(OH)D2	oar3_OAR2_76940596	2	76940596	G	A	0.319632096734802	0.22492110539582	2.0194836850921	0.155291936855682	0.313372615881406	0.311135734598959	0.269911504424779	352565915
25(OH)D2	oar3_OAR2_76943422	2	76943422	C	A	0.319632096734802	0.22492110539582	2.0194836850921	0.155291936855682	0.313372615881406	0.31113811240358	0.269911504424779	352568741
25(OH)D2	oar3_OAR2_76943859	2	76943859	A	G	0.319632096734802	0.22492110539582	2.0194836850921	0.155291936855682	0.313372615881406	0.311140490208201	0.269911504424779	352569178
25(OH)D2	oar3_OAR13_33873395	13	33873395	A	G	-0.343872354133752	0.241979402414013	2.01947147837614	0.155293185289148	0.313374078374165	0.311142868012821	0.20865704772475	1638837093
25(OH)D2	oar3_OAR13_33874356	13	33874356	C	A	-0.343872354133752	0.241979402414013	2.01947147837614	0.155293185289148	0.313374078374165	0.311145245817442	0.20865704772475	1638838054
25(OH)D2	oar3_OAR9_84358523	9	84358523	G	A	0.300703552563553	0.211612303256059	2.01927416790279	0.155313366662374	0.313397719477315	0.311147623622062	0.388448471121178	1367081202
25(OH)D2	oar3_OAR4_49703142	4	49703142	G	A	0.329280071643855	0.231723696956313	2.0192495640029	0.155315883415126	0.313400667600381	0.311150001426683	0.261878453038674	798510914
25(OH)D2	oar3_OAR7_37657145	7	37657145	A	G	0.737983950552492	0.519341845440881	2.01923655747656	0.155317213881898	0.31340222610129	0.311152379231303	0.041019955654102	1129730558
25(OH)D2	oar3_OAR7_37701865	7	37701865	G	A	0.737983950552492	0.519341845440881	2.01923655747656	0.155317213881898	0.31340222610129	0.311154757035924	0.041019955654102	1129775278
25(OH)D2	oar3_OAR7_37736105	7	37736105	G	A	0.737983950552492	0.519341845440881	2.01923655747656	0.155317213881898	0.31340222610129	0.311157134840544	0.041019955654102	1129809518
25(OH)D2	oar3_OAR7_37782569	7	37782569	A	G	0.737983950552492	0.519341845440881	2.01923655747656	0.155317213881898	0.31340222610129	0.311159512645165	0.041019955654102	1129855982
25(OH)D2	oar3_OAR14_46289705	14	46289705	A	G	-0.337854928993964	0.237769398336163	2.01905709855911	0.155335572458099	0.313423730714974	0.311161890449786	0.248333333333333	1734317260
25(OH)D2	oar3_OAR2_29527745	2	29527745	A	G	0.577876842697995	0.406687658521527	2.01905707528855	0.155335574838829	0.313423733503617	0.311164268254406	0.0588235294117647	305153064
25(OH)D2	oar3_OAR2_29661852	2	29661852	A	G	0.577876842697995	0.406687658521527	2.01905707528855	0.155335574838829	0.313423733503617	0.311166646059027	0.0588235294117647	305287171
25(OH)D2	s73064.1	21	15679138	A	G	-0.454708715990015	0.320008781277577	2.01902997321793	0.155338347584063	0.313426981320045	0.311169023863647	0.122381477398015	2171063078
25(OH)D2	oar3_OAR21_15693683	21	15693683	A	G	-0.454708715990015	0.320008781277577	2.01902997321793	0.155338347584063	0.313426981320045	0.311171401668268	0.122381477398015	2171077623
25(OH)D2	s42101.1	21	15707139	G	A	-0.454708715990015	0.320008781277577	2.01902997321793	0.155338347584063	0.313426981320045	0.311173779472888	0.122381477398015	2171091079
25(OH)D2	oar3_OAR10_40307748	10	40307748	G	A	0.34537388839696	0.243062983498968	2.01902339599911	0.155339020491382	0.313427769517346	0.311176157277509	0.223640399556049	1417723272
25(OH)D2	oar3_OAR8_66453469	8	66453469	G	A	-0.289878834945636	0.204007940520621	2.01901186476247	0.155340200246273	0.313429151397886	0.311178535082129	0.439226519337017	1258603748
25(OH)D2	oar3_OAR16_17864854	16	17864854	G	A	-0.46895820030542	0.330050734315937	2.01886306260006	0.155355425031515	0.31344698426784	0.31118091288675	0.0950276243093923	1849436316
25(OH)D2	oar3_OAR16_17865139	16	17865139	G	A	-0.46895820030542	0.330050734315937	2.01886306260006	0.155355425031515	0.31344698426784	0.31118329069137	0.0950276243093923	1849436601
25(OH)D2	oar3_OAR2_157255672	2	157255672	A	G	-0.307156454731994	0.216180031197048	2.01877604209917	0.15536432937281	0.313457413663597	0.311185668495991	0.297461368653422	432880991
25(OH)D2	oar3_OAR2_157318892	2	157318892	G	A	-0.307156454731994	0.216180031197048	2.01877604209917	0.15536432937281	0.313457413663597	0.311188046300612	0.297461368653422	432944211
25(OH)D2	oar3_OAR3_11915898	3	11915898	G	A	-0.286798753911113	0.201854430751346	2.01872865041882	0.155369178953045	0.313463093740954	0.311190424105232	0.371003307607497	536493605
25(OH)D2	oar3_OAR3_11916411	3	11916411	A	G	-0.286798753911113	0.201854430751346	2.01872865041882	0.155369178953045	0.313463093740954	0.311192801909853	0.371003307607497	536494118
25(OH)D2	OAR13_54244783.1	13	41839396	G	A	-0.466273715577958	0.328172899128416	2.01872165368752	0.155369894941579	0.313463932337821	0.311195179714473	0.101984564498346	1646803094
25(OH)D2	oar3_OAR4_54507804	4	54507804	A	G	-0.277759696954655	0.195493618822918	2.01870699237493	0.155371395273127	0.313465689586564	0.311197557519094	0.466814159292035	803315576
25(OH)D2	oar3_OAR18_34764854	18	34764854	A	C	0.29199780616197	0.205514919204693	2.01870318276046	0.155371785123915	0.313466146194462	0.311199935323714	0.401548672566372	2010203056
25(OH)D2	oar3_OAR2_211117801	2	211117801	A	G	0.28176008321383	0.198310608538779	2.01867795037222	0.155374367267929	0.3134691704877	0.311202313128335	0.41140642303433	486743120
25(OH)D2	oar3_OAR6_23675306	6	23675306	A	G	-0.329884243510979	0.232183993164808	2.01863869062459	0.155378384991718	0.313473876142194	0.311204690932955	0.236403995560488	998746522
25(OH)D2	oar3_OAR7_88052023	7	88052023	A	G	-2.26057156309683	1.5910821736108	2.01860479365081	0.15538185400033	0.313477939091398	0.311207068737576	0.00330760749724366	1180125436
25(OH)D2	oar3_OAR11_11080758	11	11080758	G	A	-0.446949476699763	0.314584737618701	2.01855956364111	0.155386482966201	0.313483360544761	0.311209446542197	0.117549668874172	1474757341
25(OH)D2	oar3_OAR11_11139439	11	11139439	G	A	-0.446949476699763	0.314584737618701	2.01855956364111	0.155386482966201	0.313483360544761	0.311211824346817	0.117549668874172	1474816022
25(OH)D2	oar3_OAR7_222270	7	222270	G	A	-0.598626867741123	0.421346846246505	2.01851934031999	0.155390599665049	0.313488181978885	0.311214202151438	0.0557395143487859	1092295683
25(OH)D2	OAR1_181511656.1	1	168296130	A	G	0.763666312299228	0.537515756781799	2.01848193281289	0.155394428287517	0.313492665977772	0.311216579956058	0.0374862183020948	168358038
25(OH)D2	oar3_OAR2_192482281	2	192482281	A	C	0.652075355214229	0.458973438748058	2.01846148472296	0.155396521175173	0.313495117104406	0.311218957760679	0.0463576158940397	468107600
25(OH)D2	oar3_OAR2_192491665	2	192491665	A	G	0.652075355214229	0.458973438748058	2.01846148472296	0.155396521175173	0.313495117104406	0.311221335565299	0.0463576158940397	468116984
25(OH)D2	oar3_OAR3_168509905	3	168509905	A	G	-0.342232013007462	0.240894807734465	2.0183030897077	0.1554127341877	0.313514104871935	0.31122371336992	0.197558268590455	693087612
25(OH)D2	oar3_OAR3_168511657	3	168511657	A	G	-0.342232013007462	0.240894807734465	2.0183030897077	0.1554127341877	0.313514104871935	0.31122609117454	0.197558268590455	693089364
25(OH)D2	oar3_OAR3_168531489	3	168531489	A	C	-0.342232013007462	0.240894807734465	2.0183030897077	0.1554127341877	0.313514104871935	0.311228468979161	0.197558268590455	693109196
25(OH)D2	oar3_OAR8_45229832	8	45229832	A	G	0.286117125394398	0.20140022400439	2.01821675634602	0.155421571914983	0.313524454806065	0.311230846783781	0.424309392265193	1237380111
25(OH)D2	oar3_OAR19_36354797	19	36354797	A	G	-0.53248784197301	0.374823097234801	2.01821162028273	0.155422097698736	0.313525070548692	0.311233224588402	0.0755237045203969	2080301547
25(OH)D2	oar3_OAR19_36364985	19	36364985	A	G	-0.53248784197301	0.374823097234801	2.01821162028273	0.155422097698736	0.313525070548692	0.311235602393023	0.0755237045203969	2080311735
25(OH)D2	oar3_OAR19_36384100	19	36384100	A	G	-0.53248784197301	0.374823097234801	2.01821162028273	0.155422097698736	0.313525070548692	0.311237980197643	0.0755237045203969	2080330850
25(OH)D2	oar3_OAR19_36400563	19	36400563	G	A	-0.53248784197301	0.374823097234801	2.01821162028273	0.155422097698736	0.313525070548692	0.311240358002264	0.0755237045203969	2080347313
25(OH)D2	oar3_OAR3_27511462	3	27511462	G	A	0.278070699881858	0.195736676623103	2.01820853954295	0.155422413078009	0.313525439887344	0.311242735806884	0.446349557522124	552089169
25(OH)D2	oar3_OAR2_29900264	2	29900264	A	G	0.577787323445666	0.406710689929133	2.01820298208117	0.155422982004318	0.313526106152598	0.311245113611505	0.0586283185840708	305525583
25(OH)D2	oar3_OAR12_10037700	12	10037700	G	A	0.400122733887474	0.281654783289432	2.01814419328033	0.155429000453282	0.313533154255891	0.311247491416125	0.136714443219405	1535943774
25(OH)D2	oar3_OAR2_58088724	2	58088724	C	A	-0.355622671703973	0.250330891272655	2.01813395535833	0.155430048578099	0.313534381686533	0.311249869220746	0.18632855567806	333714043
25(OH)D2	oar3_OAR26_4315223	26	4315223	C	A	-0.555358530671432	0.390934720337525	2.01808013650565	0.15543555850738	0.313540834164434	0.311252247025366	0.0787139689578714	2410099506
25(OH)D2	oar3_OAR2_150389199	2	150389199	A	G	-0.28977498670787	0.203985970303003	2.01800013917674	0.155443748977005	0.313550425566325	0.311254624829987	0.372777777777778	426014518
25(OH)D2	oar3_OAR2_150397760	2	150397760	A	G	-0.28977498670787	0.203985970303003	2.01800013917674	0.155443748977005	0.313550425566325	0.311257002634608	0.372777777777778	426023079
25(OH)D2	oar3_OAR2_150401060	2	150401060	G	A	-0.28977498670787	0.203985970303003	2.01800013917674	0.155443748977005	0.313550425566325	0.311259380439228	0.372777777777778	426026379
25(OH)D2	oar3_OAR2_150414339	2	150414339	A	G	-0.28977498670787	0.203985970303003	2.01800013917674	0.155443748977005	0.313550425566325	0.311261758243849	0.372777777777778	426039658
25(OH)D2	oar3_OAR2_150437989	2	150437989	G	A	-0.28977498670787	0.203985970303003	2.01800013917674	0.155443748977005	0.313550425566325	0.311264136048469	0.372777777777778	426063308
25(OH)D2	OAR2_47914972.1	2	45181206	C	A	0.303715780900432	0.2138008532422	2.01797530970026	0.155446291224934	0.313553402612245	0.31126651385309	0.319735391400221	320806525
25(OH)D2	oar3_OAR12_64180834	12	64180834	G	A	-0.303047041146372	0.213330536795098	2.01796692514963	0.155447149715494	0.313554407925396	0.31126889165771	0.314525139664804	1590086908
25(OH)D2	OAR1_45835401.1	1	44262410	G	A	-0.3097801660981	0.218070732515641	2.01795952776391	0.155447907135127	0.313555294880319	0.311271269462331	0.331018518518519	44324318
25(OH)D2	oar3_OAR6_97418903	6	97418903	G	A	0.464136491456916	0.326731035346153	2.01795116524334	0.155448763380137	0.31355629755995	0.311273647266951	0.102097130242826	1072490119
25(OH)D2	oar3_OAR6_97535122	6	97535122	A	G	0.464136491456916	0.326731035346153	2.01795116524334	0.155448763380137	0.31355629755995	0.311276025071572	0.102097130242826	1072606338
25(OH)D2	oar3_OAR6_97545549	6	97545549	G	A	0.464136491456916	0.326731035346153	2.01795116524334	0.155448763380137	0.31355629755995	0.311278402876192	0.102097130242826	1072616765
25(OH)D2	oar3_OAR6_97547942	6	97547942	G	A	0.464136491456916	0.326731035346153	2.01795116524334	0.155448763380137	0.31355629755995	0.311280780680813	0.102097130242826	1072619158
25(OH)D2	oar3_OAR6_97555351	6	97555351	A	G	0.464136491456916	0.326731035346153	2.01795116524334	0.155448763380137	0.31355629755995	0.311283158485434	0.102097130242826	1072626567
25(OH)D2	oar3_OAR6_16205738	6	16205738	G	A	0.289214646489194	0.203594362666763	2.01794380701241	0.155449516799574	0.313557179827106	0.311285536290054	0.543429844097996	991276954
25(OH)D2	OAR8_25011034.1	8	22572736	G	A	-0.283681995158606	0.199699979732035	2.01793653706432	0.15545026118368	0.31355805151215	0.311287914094675	0.442116868798236	1214723015
25(OH)D2	oar3_OAR17_2451940	17	2451940	A	G	-0.290680292968988	0.204628236023821	2.01790193839796	0.155453803863794	0.313562200022559	0.311290291899295	0.398015435501654	1905721978
25(OH)D2	oar3_OAR1_239505807	1	239505807	G	A	0.280762181952183	0.197646398910235	2.01789891045854	0.155454113909609	0.313562563087311	0.311292669703916	0.490555555555556	239567715
25(OH)D2	oar3_OAR1_239516168	1	239516168	A	C	0.280762181952183	0.197646398910235	2.01789891045854	0.155454113909609	0.313562563087311	0.311295047508536	0.490555555555556	239578076
25(OH)D2	oar3_OAR1_239535113	1	239535113	C	A	0.280762181952183	0.197646398910235	2.01789891045854	0.155454113909609	0.313562563087311	0.311297425313157	0.490555555555556	239597021
25(OH)D2	oar3_OAR1_239552747	1	239552747	G	A	0.280762181952183	0.197646398910235	2.01789891045854	0.155454113909609	0.313562563087311	0.311299803117777	0.490555555555556	239614655
25(OH)D2	oar3_OAR11_44051446	11	44051446	G	A	0.334591255760727	0.235540604888735	2.01789052780574	0.155454972254885	0.313563568211262	0.311302180922398	0.246136865342163	1507728029
25(OH)D2	oar3_OAR11_44054177	11	44054177	A	G	0.334591255760727	0.235540604888735	2.01789052780574	0.155454972254885	0.313563568211262	0.311304558727019	0.246136865342163	1507730760
25(OH)D2	s11387.1	11	44059749	A	G	0.334591255760727	0.235540604888735	2.01789052780574	0.155454972254885	0.313563568211262	0.311306936531639	0.246136865342163	1507736332
25(OH)D2	oar3_OAR11_44060016	11	44060016	A	G	0.334591255760727	0.235540604888735	2.01789052780574	0.155454972254885	0.313563568211262	0.31130931433626	0.246136865342163	1507736599
25(OH)D2	oar3_OAR11_44061879	11	44061879	G	A	0.334591255760727	0.235540604888735	2.01789052780574	0.155454972254885	0.313563568211262	0.31131169214088	0.246136865342163	1507738462
25(OH)D2	oar3_OAR11_44065233	11	44065233	G	A	0.334591255760727	0.235540604888735	2.01789052780574	0.155454972254885	0.313563568211262	0.311314069945501	0.246136865342163	1507741816
25(OH)D2	oar3_OAR11_44092586	11	44092586	A	G	0.334591255760727	0.235540604888735	2.01789052780574	0.155454972254885	0.313563568211262	0.311316447750121	0.246136865342163	1507769169
25(OH)D2	oar3_OAR11_44099398	11	44099398	A	G	0.334591255760727	0.235540604888735	2.01789052780574	0.155454972254885	0.313563568211262	0.311318825554742	0.246136865342163	1507775981
25(OH)D2	s27884.1	11	44101148	G	A	0.334591255760727	0.235540604888735	2.01789052780574	0.155454972254885	0.313563568211262	0.311321203359362	0.246136865342163	1507777731
25(OH)D2	oar3_OAR14_39354927	14	39354927	G	A	0.286502738954911	0.201690402399095	2.01784169375366	0.155459972745263	0.313569423753401	0.311323581163983	0.44173140954495	1727382482
25(OH)D2	OAR2_252793185.1	2	239325418	G	A	-0.293369143948174	0.206528437480893	2.0177583280444	0.155468509616877	0.313579420211166	0.311325958968603	0.359116022099448	514950737
25(OH)D2	oar3_OAR2_9430454	2	9430454	G	A	-0.36209811069375	0.254913711145727	2.01774428687619	0.155469947522429	0.313581103941331	0.311328336773224	0.19171270718232	285055773
25(OH)D2	oar3_OAR16_9358222	16	9358222	G	A	-0.379245419436242	0.266989171215207	2.01768513142926	0.155476005584844	0.313588197626806	0.311330714577845	0.149558498896247	1840929684
25(OH)D2	oar3_OAR19_50454283	19	50454283	A	G	0.309546225877196	0.217926700420133	2.01757709974244	0.155487069715859	0.313601152897105	0.311333092382465	0.289735099337748	2094401033
25(OH)D2	oar3_OAR2_239282145	2	239282145	G	A	-0.292894786670016	0.206204416606184	2.01756417241102	0.155488393736263	0.313602703202732	0.311335470187086	0.359977949283352	514907464
25(OH)D2	OAR2_252756874.1	2	239288339	A	G	-0.292894786670016	0.206204416606184	2.01756417241102	0.155488393736263	0.313602703202732	0.311337847991706	0.359977949283352	514913658
25(OH)D2	OAR10_24992778.1	10	25086996	A	C	0.77931953471597	0.548671919314144	2.01746336639972	0.155498718751339	0.313614792671196	0.311340225796327	0.0347298787210584	1402502520
25(OH)D2	oar3_OAR1_191017146	1	191017146	A	C	0.298129627991115	0.20989513958503	2.01746269234097	0.155498787794155	0.313614873511797	0.311342603600947	0.394677236693092	191079054
25(OH)D2	OAR1_215302002.1	1	199509249	A	G	-0.300545463996898	0.211597506294388	2.01743367187485	0.155501760349496	0.313618353993755	0.311344981405568	0.325799338478501	199571157
25(OH)D2	oar3_OAR3_221291703	3	221291703	A	G	-0.326902386966938	0.230154958481238	2.01741623656785	0.155503546272402	0.313620445068903	0.311347359210188	0.259717314487633	745869410
25(OH)D2	oar3_OAR3_221294767	3	221294767	C	A	-0.326902386966938	0.230154958481238	2.01741623656785	0.155503546272402	0.313620445068903	0.311349737014809	0.259717314487633	745872474
25(OH)D2	oar3_OAR10_79753089	10	79753089	A	G	0.496473320245318	0.34954237280014	2.01740071374479	0.155505136316497	0.31362230678873	0.31135211481943	0.0884955752212389	1457168613
25(OH)D2	oar3_OAR11_55177103	11	55177103	A	G	-0.296639677189969	0.208851806156728	2.01735351288254	0.155509971339886	0.313627967882546	0.31135449262405	0.461920529801325	1518853686
25(OH)D2	oar3_OAR19_57833038	19	57833038	G	A	1.77239734306283	1.24787564670863	2.01734214800589	0.155511135527257	0.313629330963026	0.311356870428671	0.00771775082690187	2101779788
25(OH)D2	oar3_OAR3_19678469	3	19678469	G	A	-0.638961569482382	0.449872787816255	2.01729786177389	0.155515672184056	0.313634642638574	0.311359248233291	0.0561224489795918	544256176
25(OH)D2	oar3_OAR2_7670650	2	7670650	G	A	0.411243393583943	0.289544322482105	2.01728733334276	0.155516750732751	0.313635905432297	0.311361626037912	0.142064372918979	283295969
25(OH)D2	oar3_OAR2_7737059	2	7737059	C	A	0.411243393583943	0.289544322482105	2.01728733334276	0.155516750732751	0.313635905432297	0.311364003842532	0.142064372918979	283362378
25(OH)D2	oar3_OAR2_7751565	2	7751565	A	G	0.411243393583943	0.289544322482105	2.01728733334276	0.155516750732751	0.313635905432297	0.311366381647153	0.142064372918979	283376884
25(OH)D2	oar3_OAR2_7769184	2	7769184	G	A	0.411243393583943	0.289544322482105	2.01728733334276	0.155516750732751	0.313635905432297	0.311368759451773	0.142064372918979	283394503
25(OH)D2	oar3_OAR1_78572383	1	78572383	G	A	-0.285198482615014	0.200809637684245	2.01709018416147	0.15553694856687	0.313659552988075	0.311371137256394	0.407530454042082	78634291
25(OH)D2	OAR25_2960381.1	25	3771950	A	G	-0.274704661267484	0.193423706673729	2.01703137702344	0.155542973905143	0.313666607209512	0.311373515061014	0.482910694597574	2364231927
25(OH)D2	oar3_OAR4_98583432	4	98583432	A	C	0.350241459985784	0.246611758550569	2.01700766674889	0.155545403318269	0.313669451438628	0.311375892865635	0.202552719200888	847391204
25(OH)D2	oar3_OAR18_31473396	18	31473396	A	G	-0.33276981799054	0.234317244106925	2.01687673683225	0.155558819495804	0.313685158092064	0.311378270670256	0.221609702315325	2006911598
25(OH)D2	oar3_OAR3_45248136	3	45248136	C	A	-0.373094132440956	0.262711754604037	2.01686963771584	0.155559546968368	0.313686009747731	0.311380648474876	0.15121412803532	569825843
25(OH)D2	oar3_OAR3_45296018	3	45296018	A	C	-0.373094132440956	0.262711754604037	2.01686963771584	0.155559546968368	0.313686009747731	0.311383026279497	0.15121412803532	569873725
25(OH)D2	oar3_OAR3_45338388	3	45338388	A	G	-0.373094132440956	0.262711754604037	2.01686963771584	0.155559546968368	0.313686009747731	0.311385404084117	0.15121412803532	569916095
25(OH)D2	oar3_OAR3_45352876	3	45352876	G	A	-0.373094132440956	0.262711754604037	2.01686963771584	0.155559546968368	0.313686009747731	0.311387781888738	0.15121412803532	569930583
25(OH)D2	oar3_OAR3_45363015	3	45363015	A	C	-0.373094132440956	0.262711754604037	2.01686963771584	0.155559546968368	0.313686009747731	0.311390159693358	0.15121412803532	569940722
25(OH)D2	oar3_OAR5_13485485	5	13485485	G	A	-0.276212043070345	0.194495332189838	2.01681867786874	0.155564769124679	0.313692123307426	0.311392537497979	0.475473801560758	881500836
25(OH)D2	oar3_OAR20_44820920	20	44820920	A	G	-0.2956857812166	0.208208534239905	2.01680462317582	0.155566209427034	0.313693809450623	0.311394915302599	0.363686534216336	2149088430
25(OH)D2	oar3_OAR3_114417125	3	114417125	A	G	-0.292631441972007	0.20606212430077	2.01672011189996	0.155574870326074	0.313703948528162	0.31139729310722	0.537610619469027	638994832
25(OH)D2	oar3_OAR3_114417680	3	114417680	G	A	-0.292631441972007	0.20606212430077	2.01672011189996	0.155574870326074	0.313703948528162	0.311399670911841	0.537610619469027	638995387
25(OH)D2	oar3_OAR16_57387898	16	57387898	A	G	-0.320447132478087	0.225650095628978	2.01670203017178	0.155576723451931	0.313706117904264	0.311402048716461	0.261300992282249	1888959360
25(OH)D2	oar3_OAR9_9713238	9	9713238	G	A	0.361367649241199	0.254465597919159	2.01669577010402	0.155577365027721	0.313706868967649	0.311404426521082	0.169239250275634	1292435917
25(OH)D2	oar3_OAR3_174697641	3	174697641	G	A	-0.324405460459625	0.228439944317287	2.01665784521025	0.155581251901898	0.313711419128217	0.311406804325702	0.235754189944134	699275348
25(OH)D2	oar3_OAR17_41643973	17	41643973	G	A	0.343618019629555	0.241969402295588	2.01665198258317	0.155581852764937	0.313712122523366	0.311409182130323	0.223145071982281	1944914011
25(OH)D2	oar3_OAR9_55584899	9	55584899	A	G	-0.309943765642874	0.218257694605377	2.01663213421816	0.15558388705152	0.313714503935855	0.311411559934943	0.276490066225166	1338307578
25(OH)D2	oar3_OAR4_81066031	4	81066031	A	G	0.541219843329901	0.381119881700638	2.01662066137007	0.155585062933479	0.313715880462207	0.311413937739564	0.0745033112582782	829873803
25(OH)D2	OAR3_229469681_X.1	3	211710260	A	G	0.297586028173431	0.209557733503048	2.01659036893712	0.155588167731993	0.313719515023297	0.311416315544184	0.377067254685777	736287967
25(OH)D2	oar3_OAR12_66209435	12	66209435	C	A	0.281321751877987	0.198105982359229	2.01656137985563	0.155591139010422	0.313722993256559	0.311418693348805	0.429834254143646	1592115509
25(OH)D2	oar3_OAR17_10543228	17	10543228	A	G	-0.292641458596975	0.206079021385384	2.01652745299007	0.155594616476093	0.313727064010126	0.311421071153425	0.419265033407572	1913813266
25(OH)D2	s04192.1	17	62545448	A	G	0.285686874728537	0.201184658545529	2.01646577715543	0.155600938405998	0.313734464432055	0.311423448958046	0.41878453038674	1965815486
25(OH)D2	oar3_OAR17_62545674	17	62545674	A	G	0.285686874728537	0.201184658545529	2.01646577715543	0.155600938405998	0.313734464432055	0.311425826762667	0.418141592920354	1965815712
25(OH)D2	oar3_OAR17_62556382	17	62556382	A	C	0.285686874728537	0.201184658545529	2.01646577715543	0.155600938405998	0.313734464432055	0.311428204567287	0.418141592920354	1965826420
25(OH)D2	oar3_OAR17_62561367	17	62561367	G	A	0.285686874728537	0.201184658545529	2.01646577715543	0.155600938405998	0.313734464432055	0.311430582371908	0.418141592920354	1965831405
25(OH)D2	oar3_OAR17_62561492	17	62561492	G	A	0.285686874728537	0.201184658545529	2.01646577715543	0.155600938405998	0.313734464432055	0.311432960176528	0.418141592920354	1965831530
25(OH)D2	oar3_OAR11_16048792	11	16048792	A	G	-0.414802796773233	0.29211334709517	2.01641792688444	0.155605843381372	0.313740206095471	0.311435337981149	0.145879732739421	1479725375
25(OH)D2	oar3_OAR20_24714863	20	24714863	C	A	0.312575302612677	0.220127336211346	2.01632885065879	0.155614974762629	0.313750894921052	0.311437715785769	0.271523178807947	2128982373
25(OH)D2	oar3_OAR7_36936444	7	36936444	A	G	-0.402276327480062	0.283299525663494	2.0163097888835	0.155616928902197	0.313753182327078	0.31144009359039	0.161878453038674	1129009857
25(OH)D2	oar3_OAR7_37006413	7	37006413	G	A	-0.402276327480062	0.283299525663494	2.0163097888835	0.155616928902197	0.313753182327078	0.31144247139501	0.161878453038674	1129079826
25(OH)D2	oar3_OAR7_37012394	7	37012394	A	G	-0.402276327480062	0.283299525663494	2.0163097888835	0.155616928902197	0.313753182327078	0.311444849199631	0.161878453038674	1129085807
25(OH)D2	oar3_OAR3_212622007	3	212622007	G	A	0.285859089759028	0.201316724645296	2.0162496316211	0.155623096175069	0.313760401319315	0.311447227004252	0.462653288740245	737199714
25(OH)D2	oar3_OAR3_212622643	3	212622643	A	G	0.285859089759028	0.201316724645296	2.0162496316211	0.155623096175069	0.313760401319315	0.311449604808872	0.462653288740245	737200350
25(OH)D2	oar3_OAR5_63349772	5	63349772	A	G	0.329688638163041	0.232186284317582	2.01620569943573	0.155627600241775	0.313765673406831	0.311451982613493	0.225806451612903	931365123
25(OH)D2	OAR6_68740207.1	6	62601182	G	A	0.558715123050161	0.393481984544382	2.01618856560055	0.15562935689691	0.313767729586278	0.311454360418113	0.0749724366041896	1037672398
25(OH)D2	oar3_OAR6_62626200	6	62626200	C	A	0.558715123050161	0.393481984544382	2.01618856560055	0.15562935689691	0.313767729586278	0.311456738222734	0.0749724366041896	1037697416
25(OH)D2	s63574.1	14	57867271	A	G	0.300636945172983	0.211728577198867	2.01616346902133	0.155631929977056	0.313770741382192	0.311459116027354	0.325799338478501	1745894826
25(OH)D2	oar3_OAR3_29029101	3	29029101	G	A	0.328133973413456	0.231094562152355	2.01615047457108	0.155633262279674	0.313772300837936	0.311461493831975	0.252237136465324	553606808
25(OH)D2	oar3_OAR2_13322910	2	13322910	G	A	-1.1063028788029	0.779150769504911	2.01606753959432	0.155641765790715	0.313782254050495	0.311463871636595	0.0198675496688742	288948229
25(OH)D2	s40074.1	16	36472371	G	A	0.591819416494659	0.416812369660166	2.01603107024307	0.155645505242903	0.313786630949691	0.311466249441216	0.0622932745314223	1868043833
25(OH)D2	oar3_OAR16_36897857	16	36897857	A	G	0.591819416494659	0.416812369660166	2.01603107024307	0.155645505242903	0.313786630949691	0.311468627245836	0.0622932745314223	1868469319
25(OH)D2	oar3_OAR16_37494858	16	37494858	A	G	0.591819416494659	0.416812369660166	2.01603107024307	0.155645505242903	0.313786630949691	0.311471005050457	0.0622932745314223	1869066320
25(OH)D2	oar3_OAR16_37498814	16	37498814	G	A	0.591819416494659	0.416812369660166	2.01603107024307	0.155645505242903	0.313786630949691	0.311473382855078	0.0622932745314223	1869070276
25(OH)D2	oar3_OAR16_37521169	16	37521169	G	A	0.591819416494659	0.416812369660166	2.01603107024307	0.155645505242903	0.313786630949691	0.311475760659698	0.0622932745314223	1869092631
25(OH)D2	oar3_OAR3_55030326	3	55030326	A	G	-0.368802970482511	0.259751009919962	2.01592481662244	0.155656400735433	0.313799383520103	0.311478138464319	0.173986486486486	579608033
25(OH)D2	OARX_113035178.1	27	107242205	C	A	0.29589352704528	0.208400386893473	2.01592275726899	0.155656611914866	0.313799630690603	0.311480516268939	0.22852422907489	2556987549
25(OH)D2	OARX_112825323.1	27	107444526	A	C	0.29589352704528	0.208400386893473	2.01592275726899	0.155656611914866	0.313799630690603	0.31148289407356	0.22852422907489	2557189870
25(OH)D2	oar3_OAR10_69450126	10	69450126	A	G	-0.76864016300545	0.541360535636699	2.01591845471349	0.155657053127801	0.313800147098549	0.31148527187818	0.0336644591611479	1446865650
25(OH)D2	oar3_OAR26_18344689	26	18344689	G	A	0.343721704531206	0.242088678332001	2.01588129324854	0.155660863973086	0.31380460739536	0.311487649682801	0.220376522702104	2424128972
25(OH)D2	oar3_OAR25_9740613	25	9740613	G	A	-0.284276210763217	0.200221256316529	2.0158614123101	0.155662902773144	0.313806993634714	0.311490027487421	0.444198895027624	2370200590
25(OH)D2	oar3_OAR25_9742961	25	9742961	G	A	-0.284276210763217	0.200221256316529	2.0158614123101	0.155662902773144	0.313806993634714	0.311492405292042	0.444198895027624	2370202938
25(OH)D2	oar3_OAR19_1450361	19	1450361	G	A	-0.703879264708316	0.495757092070773	2.01585120176586	0.155663949881285	0.313808219179763	0.311494783096663	0.0441501103752759	2045397111
25(OH)D2	oar3_OAR19_1467646	19	1467646	A	G	-0.703879264708316	0.495757092070773	2.01585120176586	0.155663949881285	0.313808219179763	0.311497160901283	0.0441501103752759	2045414396
25(OH)D2	oar3_OAR19_1495432	19	1495432	A	G	-0.703879264708316	0.495757092070773	2.01585120176586	0.155663949881285	0.313808219179763	0.311499538705904	0.0441501103752759	2045442182
25(OH)D2	OAR12_11773176.1	12	9584116	G	A	0.296393787700084	0.208758049548834	2.01581991965333	0.155667157963271	0.31381197392923	0.311501916510524	0.337375964718853	1535490190
25(OH)D2	oar3_OAR12_9584284	12	9584284	G	A	0.296393787700084	0.208758049548834	2.01581991965333	0.155667157963271	0.31381197392923	0.311504294315145	0.33719646799117	1535490358
25(OH)D2	oar3_OAR5_103913744	5	103913744	A	G	-0.346282965309988	0.243897543180148	2.01579983092595	0.15566921816693	0.313814385182833	0.311506672119765	0.200665188470067	971929095
25(OH)D2	oar3_OAR26_20318743	26	20318743	A	G	0.377986429212282	0.266227422684156	2.01579720994628	0.155669486964334	0.313814699781285	0.311509049924386	0.180155210643016	2426103026
25(OH)D2	oar3_OAR7_9177948	7	9177948	G	A	0.378315552629479	0.266459917416101	2.01578687563796	0.155670546815633	0.313815940221246	0.311511427729006	0.184674751929438	1101251361
25(OH)D2	oar3_OAR9_19276379	9	19276379	A	C	-0.321047683692992	0.226124826041388	2.01577748584317	0.155671509807962	0.313817067295621	0.311513805533627	0.2669256381798	1301999058
25(OH)D2	oar3_OAR9_19277099	9	19277099	G	A	-0.321047683692992	0.226124826041388	2.01577748584317	0.155671509807962	0.313817067295621	0.311516183338247	0.2669256381798	1301999778
25(OH)D2	oar3_OAR7_454691	7	454691	G	A	-0.598206253533024	0.421344189541593	2.01570920462691	0.155678512750951	0.313825263374904	0.311518561142868	0.0556780595369349	1092528104
25(OH)D2	oar3_OAR7_465751	7	465751	G	A	-0.598206253533024	0.421344189541593	2.01570920462691	0.155678512750951	0.313825263374904	0.311520938947489	0.0556780595369349	1092539164
25(OH)D2	oar3_OAR5_29890077	5	29890077	G	A	-0.284878034167236	0.200655147460538	2.01566018331999	0.155683540612181	0.313831147779369	0.311523316752109	0.403973509933775	897905428
25(OH)D2	oar3_OAR3_167715916	3	167715916	A	G	-0.637722654748821	0.449204177906308	2.01546897373763	0.155703153749691	0.313854101513748	0.31152569455673	0.0586932447397564	692293623
25(OH)D2	oar3_OAR3_160336876	3	160336876	C	A	0.303236333917141	0.213600124306542	2.015391732565	0.155711077483665	0.313863374544238	0.31152807236135	0.396300448430493	684914583
25(OH)D2	s10166.1	16	24733470	G	A	-0.343155270138543	0.241724631674464	2.01529919742505	0.155720570741873	0.313874484131876	0.311530450165971	0.226019845644983	1856304932
25(OH)D2	oar3_OAR22_14361061	22	14361061	G	A	0.451612329892967	0.318124483549317	2.01528926597739	0.155721589656535	0.313875676512557	0.311532827970591	0.0997782705099778	2219784528
25(OH)D2	oar3_OAR3_20583361	3	20583361	C	A	-0.296239765789699	0.208677945169639	2.01527170878982	0.155723390950802	0.313877784462553	0.311535205775212	0.392454954954955	545161068
25(OH)D2	oar3_OAR7_46799684	7	46799684	A	C	0.593042174349669	0.417755772930344	2.0152375123997	0.155726899425822	0.31388189020058	0.311537583579832	0.0618101545253863	1138873097
25(OH)D2	oar3_OAR7_46806391	7	46806391	A	G	0.593042174349669	0.417755772930344	2.0152375123997	0.155726899425822	0.31388189020058	0.311539961384453	0.0618101545253863	1138879804
25(OH)D2	oar3_OAR5_63275809	5	63275809	G	A	-0.486615231271335	0.342787201556792	2.01521877063031	0.155728822328547	0.313884140432633	0.311542339189074	0.0942350332594235	931291160
25(OH)D2	oar3_OAR5_63287349	5	63287349	A	G	-0.486615231271335	0.342787201556792	2.01521877063031	0.155728822328547	0.313884140432633	0.311544716993694	0.0942350332594235	931302700
25(OH)D2	oar3_OAR14_57628691	14	57628691	A	G	-0.427972366989295	0.30147752775708	2.01521583458995	0.15572912356829	0.313884492950466	0.311547094798315	0.127624309392265	1745656246
25(OH)D2	oar3_OAR23_11193764	23	11193764	A	C	-0.276975657124637	0.195117883369595	2.01506495739424	0.155744604562132	0.313902608827552	0.311549472602935	0.446961325966851	2267415673
25(OH)D2	oar3_OAR14_6959261	14	6959261	A	G	-0.280602814771488	0.197674560783461	2.0150344774946	0.15574773221272	0.313906268725504	0.311551850407556	0.449612403100775	1694986816
25(OH)D2	oar3_OAR14_6968791	14	6968791	A	C	-0.280602814771488	0.197674560783461	2.0150344774946	0.15574773221272	0.313906268725504	0.311554228212176	0.449612403100775	1694996346
25(OH)D2	OAR8_15044188.1	8	13476317	G	A	0.331846071590856	0.233775574127456	2.01500021641245	0.155751247948995	0.313910382718481	0.311556606016797	0.24090407938258	1205626596
25(OH)D2	OAR7_59933904_X.1	7	54181001	A	G	-0.39299259241299	0.276853013405295	2.01497758263302	0.155753570587043	0.313913100569982	0.311558983821417	0.16593164277839	1146254414
25(OH)D2	OAR7_60030493.1	7	54278201	G	A	-0.39299259241299	0.276853013405295	2.01497758263302	0.155753570587043	0.313913100569982	0.311561361626038	0.16593164277839	1146351614
25(OH)D2	oar3_OAR3_61105736	3	61105736	G	A	-0.586713332208638	0.413326844082645	2.01495193085877	0.155756202973878	0.313916180857769	0.311563739430658	0.061742006615215	585683443
25(OH)D2	oar3_OAR3_61147684	3	61147684	A	C	-0.586713332208638	0.413326844082645	2.01495193085877	0.155756202973878	0.313916180857769	0.311566117235279	0.061742006615215	585725391
25(OH)D2	oar3_OAR3_61254659	3	61254659	A	G	-0.586713332208638	0.413326844082645	2.01495193085877	0.155756202973878	0.313916180857769	0.3115684950399	0.061742006615215	585832366
25(OH)D2	oar3_OAR21_40203904	21	40203904	G	A	-0.364907533887036	0.257071149116894	2.01492544871382	0.155758920626413	0.313919360898636	0.31157087284452	0.186879823594267	2195587844
25(OH)D2	oar3_OAR21_40245555	21	40245555	C	A	-0.364907533887036	0.257071149116894	2.01492544871382	0.155758920626413	0.313919360898636	0.311573250649141	0.186879823594267	2195629495
25(OH)D2	oar3_OAR21_40247435	21	40247435	A	G	-0.364907533887036	0.257071149116894	2.01492544871382	0.155758920626413	0.313919360898636	0.311575628453761	0.186879823594267	2195631375
25(OH)D2	oar3_OAR21_40248632	21	40248632	C	A	-0.364907533887036	0.257071149116894	2.01492544871382	0.155758920626413	0.313919360898636	0.311578006258382	0.186879823594267	2195632572
25(OH)D2	oar3_OAR5_97581975	5	97581975	G	A	-0.299402990549176	0.210924495036239	2.01492196743552	0.155759277886402	0.313919778942197	0.311580384063002	0.335911602209945	965597326
25(OH)D2	oar3_OAR7_24177563	7	24177563	G	A	0.277639182633675	0.195592281247547	2.01492131131832	0.155759345219365	0.31391985773103	0.311582761867623	0.470165745856354	1116250976
25(OH)D2	oar3_OAR24_26557075	24	26557075	G	A	0.377026942803594	0.26561151697898	2.01488827028303	0.155762736044798	0.313923825446747	0.311585139672243	0.178453038674033	2345019090
25(OH)D2	oar3_OAR6_24631346	6	24631346	A	G	0.280896770902194	0.197893074957513	2.01480165897119	0.155771624900177	0.313934226432551	0.311587517476864	0.507254464285714	999702562
25(OH)D2	oar3_OAR14_4342320	14	4342320	G	A	0.329181023223821	0.231912492250344	2.01475060831476	0.155776864461399	0.313940357218575	0.311589895281485	0.240066225165563	1692369875
25(OH)D2	oar3_OAR26_38684729	26	38684729	G	A	0.289985185930967	0.204300590258683	2.01470925641407	0.155781108741882	0.313945323374291	0.311592273086105	0.421492204899777	2444469012
25(OH)D2	oar3_OAR2_30501754	2	30501754	G	A	0.57736808502713	0.406769122798462	2.01469630505508	0.155782438071754	0.313946878788608	0.311594650890726	0.0586932447397564	306127073
25(OH)D2	oar3_OAR2_30502817	2	30502817	A	G	0.57736808502713	0.406769122798462	2.01469630505508	0.155782438071754	0.313946878788608	0.311597028695346	0.0586932447397564	306128136
25(OH)D2	oar3_OAR2_30521390	2	30521390	G	A	0.57736808502713	0.406769122798462	2.01469630505508	0.155782438071754	0.313946878788608	0.311599406499967	0.0586932447397564	306146709
25(OH)D2	oar3_OAR2_30524006	2	30524006	A	G	0.57736808502713	0.406769122798462	2.01469630505508	0.155782438071754	0.313946878788608	0.311601784304587	0.0586932447397564	306149325
25(OH)D2	oar3_OAR2_30537865	2	30537865	A	G	0.57736808502713	0.406769122798462	2.01469630505508	0.155782438071754	0.313946878788608	0.311604162109208	0.0586932447397564	306163184
25(OH)D2	OAR6_48892204.1	6	43944716	A	C	0.412337877725519	0.290501703369969	2.01469401433682	0.15578267319284	0.313947153897154	0.311606539913828	0.133958103638368	1019015932
25(OH)D2	oar3_OAR12_17925006	12	17925006	A	G	0.358891285159803	0.252849807378683	2.01465446659908	0.155786732466603	0.313951903514164	0.311608917718449	0.184589800443459	1543831080
25(OH)D2	OAR2_15947800.1	2	16487040	A	G	-0.284409421239609	0.200376400462818	2.01462776832619	0.155789472908677	0.313955109985071	0.311611295523069	0.429988974641676	292112359
25(OH)D2	oar3_OAR1_37235272	1	37235272	A	C	0.306264853641142	0.215774932235751	2.01461630240962	0.155790649843567	0.313956487058365	0.31161367332769	0.319256756756757	37297180
25(OH)D2	oar3_OAR25_44773714	25	44773714	G	A	-0.638994617918097	0.45019650241042	2.01460620474152	0.155791686341056	0.313957699809558	0.311616051132311	0.049171270718232	2405233691
25(OH)D2	oar3_OAR21_33009013	21	33009013	A	C	-0.330721363165199	0.233006122505881	2.0146046553535	0.155791845382111	0.313957885894862	0.311618428936931	0.233665559246955	2188392953
25(OH)D2	oar3_OAR8_17277403	8	17277403	A	G	0.336534194889787	0.237103018164158	2.01457867942255	0.155794511778106	0.313961005689386	0.311620806741552	0.223451327433628	1209427682
25(OH)D2	oar3_OAR6_53489676	6	53489676	A	G	0.352948619863425	0.248674385574428	2.01447030037326	0.155805637307678	0.313974022805847	0.311623184546172	0.184977578475336	1028560892
25(OH)D2	oar3_OAR12_78291708	12	78291708	A	G	0.331298221244624	0.233421105808926	2.01445682592102	0.155807020575495	0.313975641235396	0.311625562350793	0.254696132596685	1604197782
25(OH)D2	oar3_OAR12_78322754	12	78322754	A	G	0.331298221244624	0.233421105808926	2.01445682592102	0.155807020575495	0.313975641235396	0.311627940155413	0.254696132596685	1604228828
25(OH)D2	oar3_OAR6_90965709	6	90965709	G	A	-0.290623426348338	0.204765687657905	2.01440536258828	0.155812303855288	0.313981822646606	0.311630317960034	0.443093922651934	1066036925
25(OH)D2	oar3_OAR20_36256635	20	36256635	G	A	-0.323439783188354	0.227887241367702	2.01440528430675	0.155812311891907	0.31398183204935	0.311632695764654	0.258869179600887	2140524145
25(OH)D2	oar3_OAR7_96904494	7	96904494	G	A	-0.615230952512871	0.433480261834339	2.01436283311516	0.155816670129199	0.313986931105848	0.311635073569275	0.0578831312017641	1188977907
25(OH)D2	oar3_OAR2_24423634	2	24423634	G	A	-0.304878187058046	0.214812705439985	2.01433999999108	0.155819014341449	0.313989673768306	0.311637451373896	0.290788013318535	300048953
25(OH)D2	oar3_OAR2_24428066	2	24428066	G	A	-0.304878187058046	0.214812705439985	2.01433999999108	0.155819014341449	0.313989673768306	0.311639829178516	0.290788013318535	300053385
25(OH)D2	oar3_OAR5_89926999	5	89926999	G	A	-0.418208846714626	0.294665303989379	2.01431982604132	0.155821085577119	0.313992097042895	0.311642206983137	0.130925507900677	957942350
25(OH)D2	oar3_OAR11_20804207	11	20804207	A	G	-0.322445828644146	0.227193234055731	2.0142934412883	0.155823794515833	0.313995266389816	0.311644584787757	0.267001114827202	1484480790
25(OH)D2	oar3_OAR10_47140338	10	47140338	A	C	0.313329461854994	0.220770123244837	2.0142893912342	0.155824210342095	0.31399575288761	0.311646962592378	0.268847006651885	1424555862
25(OH)D2	oar3_OAR1_175105942	1	175105942	C	A	-0.67518776063344	0.475739601548173	2.01423673937008	0.155829616317383	0.314002077588002	0.311649340396998	0.0508379888268156	175167850
25(OH)D2	oar3_OAR5_104914831	5	104914831	G	A	0.301708564470932	0.212594184742094	2.01406051557664	0.155847711461119	0.314023247331488	0.311651718201619	0.416017797552836	972930182
25(OH)D2	oar3_OAR7_91333403	7	91333403	G	A	0.312914285157269	0.220491607162115	2.01403333255967	0.155850502900473	0.31402651299013	0.311654096006239	0.258011049723757	1183406816
25(OH)D2	oar3_OAR7_91357512	7	91357512	G	A	0.312914285157269	0.220491607162115	2.01403333255967	0.155850502900473	0.31402651299013	0.31165647381086	0.258011049723757	1183430925
25(OH)D2	oar3_OAR7_91366430	7	91366430	A	G	0.312914285157269	0.220491607162115	2.01403333255967	0.155850502900473	0.31402651299013	0.31165885161548	0.258011049723757	1183439843
25(OH)D2	oar3_OAR10_80482858	10	80482858	A	G	-0.2839696186805	0.200096800957716	2.01401854729111	0.155852021231887	0.314028289251633	0.311661229420101	0.452538631346578	1457898382
25(OH)D2	oar3_OAR9_39292827	9	39292827	G	A	-0.446400419296042	0.314557522458472	2.01395163431773	0.155858892880816	0.314036328156391	0.311663607224722	0.109151047409041	1322015506
25(OH)D2	oar3_OAR1_261475082	1	261475082	A	G	-0.301580818029873	0.212513304198771	2.01388738779036	0.155865491021997	0.31404404696817	0.311665985029342	0.418060200668896	261536990
25(OH)D2	oar3_OAR1_261488581	1	261488581	A	G	-0.301580818029873	0.212513304198771	2.01388738779036	0.155865491021997	0.31404404696817	0.311668362833963	0.418060200668896	261550489
25(OH)D2	s61416.1	27	18303394	G	A	-0.318923415379326	0.224735218894537	2.0138658532171	0.155867702701303	0.314046634265706	0.311670740638583	0.192180616740088	2468048738
25(OH)D2	oar3_OAR5_85977737	5	85977737	A	C	-0.315373026202793	0.222233950883738	2.01385536547908	0.155868779843197	0.314047894337851	0.311673118443204	0.26766004415011	953993088
25(OH)D2	s28877.1	3	78523174	A	G	0.428341146832676	0.301840424736601	2.01383916905147	0.155870443311989	0.314049840305931	0.311675496247824	0.112458654906284	603100881
25(OH)D2	oar3_OAR16_41617864	16	41617864	G	A	0.282086215760161	0.198784567042944	2.01371683567692	0.155883008323434	0.314064538922893	0.311677874052445	0.46826280623608	1873189326
25(OH)D2	oar3_OAR20_27909004	20	27909004	A	G	-0.304294209564354	0.214435336436109	2.01369953274278	0.155884785621941	0.314066617980057	0.311680251857065	0.302980132450331	2132176514
25(OH)D2	oar3_OAR1_42027857	1	42027857	A	G	-0.321881947575357	0.226830076154186	2.01368698736534	0.15588607425481	0.314068125397888	0.311682629661686	0.294252873563218	42089765
25(OH)D2	oar3_OAR1_42031164	1	42031164	A	G	-0.321881947575357	0.226830076154186	2.01368698736534	0.15588607425481	0.314068125397888	0.311685007466307	0.294252873563218	42093072
25(OH)D2	oar3_OAR1_42033109	1	42033109	G	A	-0.321881947575357	0.226830076154186	2.01368698736534	0.15588607425481	0.314068125397888	0.311687385270927	0.294252873563218	42095017
25(OH)D2	oar3_OAR1_42033354	1	42033354	G	A	-0.321881947575357	0.226830076154186	2.01368698736534	0.15588607425481	0.314068125397888	0.311689763075548	0.294252873563218	42095262
25(OH)D2	oar3_OAR21_32530916	21	32530916	G	A	0.514198754153602	0.362360046074001	2.01363813623588	0.155891092247887	0.314073995304485	0.311692140880168	0.0822295805739514	2187914856
25(OH)D2	oar3_OAR2_202572356	2	202572356	A	G	1.00167578711317	0.705889890303416	2.01363350064076	0.155891568426225	0.314074552320762	0.311694518684789	0.0214994487320838	478197675
25(OH)D2	OAR2_214897312.1	2	203060394	G	A	1.00167578711317	0.705889890303416	2.01363350064076	0.155891568426225	0.314074552320762	0.311696896489409	0.0214994487320838	478685713
25(OH)D2	s27682.1	2	203351007	A	G	1.00167578711317	0.705889890303416	2.01363350064076	0.155891568426225	0.314074552320762	0.31169927429403	0.0214994487320838	478976326
25(OH)D2	OAR2_215254546.1	2	203437004	A	G	1.00167578711317	0.705889890303416	2.01363350064076	0.155891568426225	0.314074552320762	0.31170165209865	0.0214994487320838	479062323
25(OH)D2	oar3_OAR2_203655466	2	203655466	A	G	1.00167578711317	0.705889890303416	2.01363350064076	0.155891568426225	0.314074552320762	0.311704029903271	0.0214994487320838	479280785
25(OH)D2	oar3_OAR2_203655500	2	203655500	C	A	1.00167578711317	0.705889890303416	2.01363350064076	0.155891568426225	0.314074552320762	0.311706407707891	0.0214994487320838	479280819
25(OH)D2	oar3_OAR2_203780689	2	203780689	G	A	1.00167578711317	0.705889890303416	2.01363350064076	0.155891568426225	0.314074552320762	0.311708785512512	0.0214994487320838	479406008
25(OH)D2	oar3_OAR2_203814649	2	203814649	A	G	1.00167578711317	0.705889890303416	2.01363350064076	0.155891568426225	0.314074552320762	0.311711163317133	0.0214994487320838	479439968
25(OH)D2	oar3_OAR13_79616987	13	79616987	G	A	-0.767299162673449	0.540730582555772	2.01357394285094	0.155897686477938	0.314081708940308	0.311713541121753	0.0380374862183021	1684580685
25(OH)D2	oar3_OAR16_36605791	16	36605791	A	C	-0.502795116343936	0.354329517102215	2.01357326716601	0.155897755888985	0.314081790133596	0.311715918926374	0.0943708609271523	1868177253
25(OH)D2	oar3_OAR2_227227586	2	227227586	G	A	0.30476988379412	0.214781692949024	2.01349046078575	0.155906262600879	0.31409174072196	0.311718296730994	0.348824188129899	502852905
25(OH)D2	oar3_OAR22_46890336	22	46890336	A	G	-0.324860048554236	0.228940641818504	2.01347767112068	0.155907576532092	0.314093277653455	0.311720674535615	0.248876404494382	2252313803
25(OH)D2	OAR8_66877824.1	8	62102248	G	A	-0.278542402132998	0.196299480757251	2.01346614456132	0.155908760710394	0.314094662806208	0.311723052340235	0.43046357615894	1254252527
25(OH)D2	oar3_OAR25_38042805	25	38042805	A	G	0.301811842521807	0.212698555266372	2.01346216554134	0.155909169496427	0.314095140969004	0.311725430144856	0.349337748344371	2398502782
25(OH)D2	oar3_OAR25_38056510	25	38056510	G	A	0.301811842521807	0.212698555266372	2.01346216554134	0.155909169496427	0.314095140969004	0.311727807949476	0.349337748344371	2398516487
25(OH)D2	oar3_OAR25_35190515	25	35190515	G	A	0.284582382815669	0.200558394112092	2.01341980278773	0.15591352172445	0.314100231802293	0.311730185754097	0.474061810154525	2395650492
25(OH)D2	oar3_OAR2_123189094	2	123189094	G	A	0.291486511511912	0.205428139174351	2.01333971693486	0.155921749892665	0.314109856205136	0.311732563558718	0.382907880133185	398814413
25(OH)D2	oar3_OAR2_123244468	2	123244468	A	G	0.291486511511912	0.205428139174351	2.01333971693486	0.155921749892665	0.314109856205136	0.311734941363338	0.382907880133185	398869787
25(OH)D2	oar3_OAR2_123254899	2	123254899	A	C	0.291486511511912	0.205428139174351	2.01333971693486	0.155921749892665	0.314109856205136	0.311737319167959	0.382907880133185	398880218
25(OH)D2	oar3_OAR5_66249081	5	66249081	A	G	-0.304238665090478	0.214416803217088	2.01331245495599	0.155924550951155	0.314113132530466	0.311739696972579	0.27292817679558	934264432
25(OH)D2	OAR1_17351278.1	1	17283773	G	A	-0.297617237292252	0.209754758589352	2.01322593937502	0.155933440456974	0.314123530207523	0.3117420747772	0.324145534729879	17345681
25(OH)D2	oar3_OAR2_234390241	2	234390241	A	G	-0.316514371526244	0.223073322040466	2.01322168008087	0.155933878115782	0.314124042112657	0.31174445258182	0.312985571587125	510015560
25(OH)D2	oar3_OAR2_234404846	2	234404846	A	G	-0.316514371526244	0.223073322040466	2.01322168008087	0.155933878115782	0.314124042112657	0.311746830386441	0.312985571587125	510030165
25(OH)D2	oar3_OAR2_234420611	2	234420611	G	A	-0.316514371526244	0.223073322040466	2.01322168008087	0.155933878115782	0.314124042112657	0.311749208191061	0.312985571587125	510045930
25(OH)D2	oar3_OAR2_234437946	2	234437946	A	G	-0.316514371526244	0.223073322040466	2.01322168008087	0.155933878115782	0.314124042112657	0.311751585995682	0.312985571587125	510063265
25(OH)D2	oar3_OAR1_22373185	1	22373185	A	G	0.498509601901586	0.351343408983977	2.01318383205491	0.155937767206887	0.314128590942133	0.311753963800302	0.0948180815876516	22435093
25(OH)D2	oar3_OAR23_4651233	23	4651233	G	A	-0.334009136321602	0.235405910850983	2.01317702779033	0.155938466393866	0.314129408733393	0.311756341604923	0.207505518763797	2260873142
25(OH)D2	oar3_OAR16_20886360	16	20886360	A	C	0.355877746238256	0.25081962702699	2.01316155263674	0.15594005659013	0.314131268672212	0.311758719409544	0.204545454545455	1852457822
25(OH)D2	oar3_OAR20_29326161	20	29326161	A	G	0.294496543917096	0.207561407973804	2.01310852913896	0.155945505319846	0.314137641607396	0.311761097214164	0.298895027624309	2133593671
25(OH)D2	oar3_OAR20_29326342	20	29326342	G	A	0.294496543917096	0.207561407973804	2.01310852913896	0.155945505319846	0.314137641607396	0.311763475018785	0.298895027624309	2133593852
25(OH)D2	oar3_OAR23_6787155	23	6787155	A	C	0.40332519913691	0.284268228383499	2.01304771022973	0.155951755377432	0.314144951687164	0.311765852823405	0.130675526024363	2263009064
25(OH)D2	OAR13_33256469.1	13	30077973	A	G	-0.397082724846733	0.27987266590793	2.01298721935137	0.155957972007101	0.314152222560042	0.311768230628026	0.150662251655629	1635041671
25(OH)D2	oar3_OAR9_92297001	9	92297001	A	G	-0.445742125209281	0.31416922010605	2.01298292417474	0.155958413431833	0.314152738839355	0.311770608432646	0.110927152317881	1375019680
25(OH)D2	oar3_OAR9_92301615	9	92301615	A	G	-0.445742125209281	0.31416922010605	2.01298292417474	0.155958413431833	0.314152738839355	0.311772986237267	0.110927152317881	1375024294
25(OH)D2	oar3_OAR9_92355906	9	92355906	C	A	-0.445742125209281	0.31416922010605	2.01298292417474	0.155958413431833	0.314152738839355	0.311775364041887	0.110927152317881	1375078585
25(OH)D2	oar3_OAR4_38920340	4	38920340	G	A	0.607283105565789	0.428028128018363	2.01297220939656	0.155959514619297	0.314154026758235	0.311777741846508	0.0591814159292035	787728112
25(OH)D2	oar3_OAR4_38920950	4	38920950	A	G	0.607283105565789	0.428028128018363	2.01297220939656	0.155959514619297	0.314154026758235	0.311780119651129	0.0591814159292035	787728722
25(OH)D2	oar3_OAR1_138608998	1	138608998	G	A	-0.307930608259995	0.217038030889134	2.01295487172699	0.155961296478375	0.31415611076485	0.311782497455749	0.299541809851088	138670906
25(OH)D2	oar3_OAR13_11332931	13	11332931	A	G	0.320429734326324	0.225849638809659	2.01292140787016	0.155964735753209	0.314160133207686	0.31178487526037	0.273957158962796	1616296629
25(OH)D2	oar3_OAR3_5722669	3	5722669	G	A	-0.340240730508456	0.239817548383421	2.01284663734534	0.155972420665347	0.314169121062926	0.31178725306499	0.1990022172949	530300376
25(OH)D2	oar3_OAR23_56695424	23	56695424	A	G	0.277759342950302	0.19578368411665	2.01272462158975	0.155984962364308	0.314183788793429	0.311789630869611	0.438333333333333	2312917333
25(OH)D2	oar3_OAR7_56635551	7	56635551	A	G	-0.289612982069837	0.20414022541962	2.0126991858774	0.155987576982787	0.314186846578279	0.311792008674231	0.338300220750552	1148708964
25(OH)D2	oar3_OAR7_56691244	7	56691244	G	A	-0.289612982069837	0.20414022541962	2.0126991858774	0.155987576982787	0.314186846578279	0.311794386478852	0.338300220750552	1148764657
25(OH)D2	oar3_OAR15_29843717	15	29843717	G	A	0.294896991356186	0.20787028328502	2.01259258219086	0.15599853565922	0.31419966249219	0.311796764283472	0.423756906077348	1780528015
25(OH)D2	oar3_OAR11_23195819	11	23195819	G	A	-0.408039547410648	0.287628363512817	2.01252411835406	0.156005574085504	0.314207893586972	0.311799142088093	0.131813125695217	1486872402
25(OH)D2	oar3_OAR15_78584386	15	78584386	A	G	-0.31900333794771	0.22486930175211	2.01247323004327	0.156010805893108	0.314214011839026	0.311801519892713	0.271968854282536	1829268684
25(OH)D2	oar3_OAR12_19843340	12	19843340	G	A	-0.286710812245451	0.202106515282682	2.01246119119448	0.156012043631657	0.314215459280868	0.311803897697334	0.487723214285714	1545749414
25(OH)D2	oar3_OAR12_29230404	12	29230404	A	C	0.382543874528261	0.269665008354437	2.01239538210144	0.156018809795572	0.314223371722563	0.311806275501955	0.163333333333333	1555136478
25(OH)D2	oar3_OAR6_74957280	6	74957280	A	G	-0.28109400271997	0.198151171606097	2.01237943532598	0.156020449413945	0.314225289094536	0.311808653306575	0.441436464088398	1050028496
25(OH)D2	oar3_OAR6_74959170	6	74959170	A	G	-0.28109400271997	0.198151171606097	2.01237943532598	0.156020449413945	0.314225289094536	0.311811031111196	0.441436464088398	1050030386
25(OH)D2	oar3_OAR6_74960686	6	74960686	G	A	-0.28109400271997	0.198151171606097	2.01237943532598	0.156020449413945	0.314225289094536	0.311813408915816	0.441436464088398	1050031902
25(OH)D2	oar3_OAR6_75012295	6	75012295	C	A	-0.28109400271997	0.198151171606097	2.01237943532598	0.156020449413945	0.314225289094536	0.311815786720437	0.441436464088398	1050083511
25(OH)D2	oar3_OAR6_75014158	6	75014158	G	A	-0.28109400271997	0.198151171606097	2.01237943532598	0.156020449413945	0.314225289094536	0.311818164525057	0.441436464088398	1050085374
25(OH)D2	oar3_OAR6_75019718	6	75019718	A	G	-0.28109400271997	0.198151171606097	2.01237943532598	0.156020449413945	0.314225289094536	0.311820542329678	0.441436464088398	1050090934
25(OH)D2	oar3_OAR10_56112000	10	56112000	G	A	0.306577644238672	0.216119717197457	2.012297484749	0.156028875731525	0.314235142722089	0.311822920134298	0.32560706401766	1433527524
25(OH)D2	oar3_OAR2_87429661	2	87429661	A	G	0.280466355571789	0.197713290021773	2.01228651339152	0.15603000386705	0.314236461934063	0.311825297938919	0.487736900780379	363054980
25(OH)D2	oar3_OAR5_79411388	5	79411388	G	A	0.365282079043346	0.25750393785612	2.01228264813742	0.156030401316016	0.31423692669956	0.31182767574354	0.177222222222222	947426739
25(OH)D2	oar3_OAR5_79413254	5	79413254	G	A	0.365282079043346	0.25750393785612	2.01228264813742	0.156030401316016	0.31423692669956	0.31183005354816	0.177222222222222	947428605
25(OH)D2	oar3_OAR5_79416391	5	79416391	G	A	0.365282079043346	0.25750393785612	2.01228264813742	0.156030401316016	0.31423692669956	0.311832431352781	0.177222222222222	947431742
25(OH)D2	s35947.1	20	38043740	G	A	-0.292541578478015	0.206226637051205	2.01226735299938	0.156031974066534	0.314238765824829	0.311834809157401	0.469094922737307	2142311250
25(OH)D2	oar3_OAR25_32015457	25	32015457	A	G	0.30642715085577	0.216016500666969	2.01224396388338	0.156034379129939	0.314241578217254	0.311837186962022	0.334078212290503	2392475434
25(OH)D2	oar3_OAR25_32015621	25	32015621	A	C	0.30642715085577	0.216016500666969	2.01224396388338	0.156034379129939	0.314241578217254	0.311839564766642	0.334078212290503	2392475598
25(OH)D2	oar3_OAR25_32021046	25	32021046	A	G	0.30642715085577	0.216016500666969	2.01224396388338	0.156034379129939	0.314241578217254	0.311841942571263	0.334078212290503	2392481023
25(OH)D2	oar3_OAR8_47584126	8	47584126	A	G	0.274837198174062	0.193747906470692	2.01222707401621	0.156036115912717	0.314243609136804	0.311844320375883	0.428970917225951	1239734405
25(OH)D2	oar3_OAR20_44315953	20	44315953	A	G	-0.295289684637271	0.208168701412308	2.0121747085995	0.156041500781058	0.314249905917548	0.311846698180504	0.372375690607735	2148583463
25(OH)D2	oar3_OAR13_71204669	13	71204669	G	A	-0.277153383131327	0.195385228589056	2.01213406619457	0.156045680287903	0.314254793155751	0.311849075985124	0.454595791805094	1676168367
25(OH)D2	oar3_OAR16_17972462	16	17972462	A	G	-0.469149193635999	0.330737177452373	2.01212944695407	0.156046155320675	0.314255348624459	0.311851453789745	0.0943708609271523	1849543924
25(OH)D2	oar3_OAR6_92339337	6	92339337	G	A	-0.305598004225156	0.215438568075758	2.01212112002875	0.156047011647942	0.314256349949552	0.311853831594366	0.32466814159292	1067410553
25(OH)D2	oar3_OAR6_67840903	6	67840903	A	G	-0.306697178033678	0.216213579242424	2.01211884009873	0.156047246113115	0.314256624115238	0.311856209398986	0.303986710963455	1042912119
25(OH)D2	oar3_OAR6_67857958	6	67857958	A	G	-0.306697178033678	0.216213579242424	2.01211884009873	0.156047246113115	0.314256624115238	0.311858587203607	0.303986710963455	1042929174
25(OH)D2	oar3_OAR6_67859950	6	67859950	A	G	-0.306697178033678	0.216213579242424	2.01211884009873	0.156047246113115	0.314256624115238	0.311860965008227	0.303986710963455	1042931166
25(OH)D2	oar3_OAR2_26815149	2	26815149	G	A	-0.294029254066563	0.207283448566765	2.01211052840779	0.156048100880483	0.314257623613673	0.311863342812848	0.35650723025584	302440468
25(OH)D2	oar3_OAR23_16360652	23	16360652	A	G	-0.765171417497838	0.539432003213271	2.01207451655807	0.156051804370529	0.314261954162855	0.311865720617468	0.0435501653803749	2272582561
25(OH)D2	oar3_OAR23_16404934	23	16404934	G	A	-0.765171417497838	0.539432003213271	2.01207451655807	0.156051804370529	0.314261954162855	0.311868098422089	0.0435501653803749	2272626843
25(OH)D2	oar3_OAR1_251587080	1	251587080	A	G	0.345552713378352	0.243608778384546	2.01206843124164	0.15605243019964	0.314262685950855	0.311870476226709	0.221609702315325	251648988
25(OH)D2	s39542.1	1	251587293	G	A	0.345552713378352	0.243608778384546	2.01206843124164	0.15605243019964	0.314262685950855	0.31187285403133	0.221609702315325	251649201
25(OH)D2	oar3_OAR2_223329167	2	223329167	A	G	0.318446607736273	0.2245004927603	2.01204948018237	0.156054379192077	0.31426496491938	0.311875231835951	0.254474272930649	498954486
25(OH)D2	oar3_OAR1_25888829	1	25888829	A	G	0.285354789558246	0.201172833945989	2.01201708846049	0.156057710532725	0.314268860251107	0.311877609640571	0.441536748329621	25950737
25(OH)D2	oar3_OAR1_25921270	1	25921270	A	C	0.285354789558246	0.201172833945989	2.01201708846049	0.156057710532725	0.314268860251107	0.311879987445192	0.441536748329621	25983178
25(OH)D2	oar3_OAR1_42303487	1	42303487	G	A	0.317247162429217	0.223656920592487	2.0120131299933	0.156058117648534	0.314269336288876	0.311882365249812	0.233036707452725	42365395
25(OH)D2	oar3_OAR1_42303650	1	42303650	G	A	0.317247162429217	0.223656920592487	2.0120131299933	0.156058117648534	0.314269336288876	0.311884743054433	0.233036707452725	42365558
25(OH)D2	oar3_OAR1_42307882	1	42307882	A	C	0.317247162429217	0.223656920592487	2.0120131299933	0.156058117648534	0.314269336288876	0.311887120859053	0.233036707452725	42369790
25(OH)D2	oar3_OAR1_42322063	1	42322063	G	A	0.317247162429217	0.223656920592487	2.0120131299933	0.156058117648534	0.314269336288876	0.311889498663674	0.233036707452725	42383971
25(OH)D2	oar3_OAR11_44520001	11	44520001	G	A	-0.299880894832767	0.211414553658405	2.0119993450561	0.156059535395064	0.314270994046678	0.311891876468294	0.366814650388457	1508196584
25(OH)D2	oar3_OAR1_72787862	1	72787862	G	A	-0.335297838050328	0.236383947140129	2.01198874006682	0.15606062610181	0.314272269396045	0.311894254272915	0.246892655367232	72849770
25(OH)D2	oar3_OAR1_72788237	1	72788237	A	G	-0.335297838050328	0.236383947140129	2.01198874006682	0.15606062610181	0.314272269396045	0.311896632077535	0.246892655367232	72850145
25(OH)D2	oar3_OAR2_84335442	2	84335442	A	G	-0.285963636453824	0.201604384817223	2.01197080731909	0.15606247047688	0.314274425992444	0.311899009882156	0.419745958429561	359960761
25(OH)D2	oar3_OAR14_57637384	14	57637384	A	G	-0.427511365849063	0.301398550337387	2.01193067680234	0.156066597972237	0.31427925216777	0.311901387686777	0.127624309392265	1745664939
25(OH)D2	oar3_OAR23_11843941	23	11843941	A	G	0.292597147223727	0.206285671159991	2.01187989254708	0.156071821401366	0.314285359721626	0.311903765491397	0.477064220183486	2268065850
25(OH)D2	oar3_OAR23_11849752	23	11849752	A	G	0.292597147223727	0.206285671159991	2.01187989254708	0.156071821401366	0.314285359721626	0.311906143296018	0.477064220183486	2268071661
25(OH)D2	oar3_OAR22_42180539	22	42180539	G	A	0.366365962575784	0.258296730698517	2.01183527399383	0.156076410819309	0.314290725887132	0.311908521100638	0.197905181918412	2247604006
25(OH)D2	oar3_OAR13_1710278	13	1710278	A	G	0.280705731554888	0.197904574121353	2.01182822355688	0.156077136033941	0.314291573837093	0.311910898905259	0.512154696132597	1606673976
25(OH)D2	s39487.1	18	10123282	A	C	-0.512061981462464	0.361018758749204	2.01180335214615	0.156079694361396	0.314294565124051	0.311913276709879	0.0771775082690187	1985561484
25(OH)D2	oar3_OAR21_27495351	21	27495351	A	G	1.45310829822909	1.02448858074159	2.01178572318739	0.156081507743321	0.314296685383152	0.3119156545145	0.0110253583241455	2182879291
25(OH)D2	oar3_OAR21_27507753	21	27507753	G	A	1.45310829822909	1.02448858074159	2.01178572318739	0.156081507743321	0.314296685383152	0.31191803231912	0.0110253583241455	2182891693
25(OH)D2	oar3_OAR21_27585585	21	27585585	A	C	1.45310829822909	1.02448858074159	2.01178572318739	0.156081507743321	0.314296685383152	0.311920410123741	0.0110253583241455	2182969525
25(OH)D2	oar3_OAR21_27742538	21	27742538	A	G	1.45310829822909	1.02448858074159	2.01178572318739	0.156081507743321	0.314296685383152	0.311922787928362	0.0110253583241455	2183126478
25(OH)D2	oar3_OAR21_27758015	21	27758015	G	A	1.45310829822909	1.02448858074159	2.01178572318739	0.156081507743321	0.314296685383152	0.311925165732982	0.0110253583241455	2183141955
25(OH)D2	oar3_OAR21_27763288	21	27763288	G	A	1.45310829822909	1.02448858074159	2.01178572318739	0.156081507743321	0.314296685383152	0.311927543537603	0.0110253583241455	2183147228
25(OH)D2	oar3_OAR21_27899343	21	27899343	G	A	1.45310829822909	1.02448858074159	2.01178572318739	0.156081507743321	0.314296685383152	0.311929921342223	0.0110253583241455	2183283283
25(OH)D2	oar3_OAR21_27900504	21	27900504	G	A	1.45310829822909	1.02448858074159	2.01178572318739	0.156081507743321	0.314296685383152	0.311932299146844	0.0110253583241455	2183284444
25(OH)D2	oar3_OAR21_27909597	21	27909597	C	A	1.45310829822909	1.02448858074159	2.01178572318739	0.156081507743321	0.314296685383152	0.311934676951464	0.0110253583241455	2183293537
25(OH)D2	oar3_OAR21_27912258	21	27912258	A	G	1.45310829822909	1.02448858074159	2.01178572318739	0.156081507743321	0.314296685383152	0.311937054756085	0.0110253583241455	2183296198
25(OH)D2	oar3_OAR21_27919678	21	27919678	C	A	1.45310829822909	1.02448858074159	2.01178572318739	0.156081507743321	0.314296685383152	0.311939432560705	0.0110253583241455	2183303618
25(OH)D2	oar3_OAR21_27921837	21	27921837	A	G	1.45310829822909	1.02448858074159	2.01178572318739	0.156081507743321	0.314296685383152	0.311941810365326	0.0110253583241455	2183305777
25(OH)D2	oar3_OAR21_28070391	21	28070391	G	A	1.45310829822909	1.02448858074159	2.01178572318739	0.156081507743321	0.314296685383152	0.311944188169946	0.0110253583241455	2183454331
25(OH)D2	oar3_OAR21_28275318	21	28275318	A	C	1.45310829822909	1.02448858074159	2.01178572318739	0.156081507743321	0.314296685383152	0.311946565974567	0.0110253583241455	2183659258
25(OH)D2	oar3_OAR21_32837097	21	32837097	A	G	-0.384158890943915	0.270845185616348	2.01177560422319	0.156082548629373	0.314297902413329	0.311948943779188	0.155592469545958	2188221037
25(OH)D2	oar3_OAR16_50054816	16	50054816	A	G	0.435919669904641	0.30734328569639	2.01171045215951	0.156089250677496	0.31430573854347	0.311951321583808	0.118522601984565	1881626278
25(OH)D2	oar3_OAR1_269442925	1	269442925	G	A	-0.276434516397652	0.194899257978974	2.0117044069611	0.156089872550204	0.31430646563947	0.311953699388429	0.438121546961326	269504833
25(OH)D2	oar3_OAR2_194859751	2	194859751	C	A	-2.03652871019105	1.43585924095936	2.01167277679639	0.156093126407598	0.314310270044457	0.311956077193049	0.00661521499448732	470485070
25(OH)D2	oar3_OAR2_194902115	2	194902115	G	A	-2.03652871019105	1.43585924095936	2.01167277679639	0.156093126407598	0.314310270044457	0.31195845499767	0.00661521499448732	470527434
25(OH)D2	oar3_OAR2_194973775	2	194973775	A	G	-2.03652871019105	1.43585924095936	2.01167277679639	0.156093126407598	0.314310270044457	0.31196083280229	0.00661521499448732	470599094
25(OH)D2	OARX_46542447.1	27	39969306	A	G	0.247206522974562	0.174298043136604	2.01156851684217	0.156103852380127	0.314322810623181	0.311963210606911	0.485667034178611	2489714650
25(OH)D2	oar3_OAR3_50203697	3	50203697	G	A	0.284065492828381	0.200288454939998	2.0115235819709	0.156108475412169	0.314328215673683	0.311965588411531	0.39060773480663	574781404
25(OH)D2	oar3_OAR21_4056875	21	4056875	A	G	-0.647823594121851	0.45676768286224	2.01151272379611	0.156109592556532	0.314329521781843	0.311967966216152	0.0580110497237569	2159440815
25(OH)D2	oar3_OAR21_4059783	21	4059783	C	A	-0.647823594121851	0.45676768286224	2.01151272379611	0.156109592556532	0.314329521781843	0.311970344020773	0.0580110497237569	2159443723
25(OH)D2	oar3_OAR18_29514233	18	29514233	G	A	0.281024830742777	0.198147914808132	2.01145525901418	0.156115504977379	0.314336434223822	0.311972721825393	0.408333333333333	2004952435
25(OH)D2	oar3_OAR18_36313031	18	36313031	G	A	1.9975558404169	1.40847893187989	2.01139398401277	0.156121809703242	0.314343805216226	0.311975099630014	0.00551876379690949	2011751233
25(OH)D2	oar3_OAR18_36319310	18	36319310	G	A	1.9975558404169	1.40847893187989	2.01139398401277	0.156121809703242	0.314343805216226	0.311977477434634	0.00551876379690949	2011757512
25(OH)D2	oar3_OAR18_36352825	18	36352825	G	A	1.9975558404169	1.40847893187989	2.01139398401277	0.156121809703242	0.314343805216226	0.311979855239255	0.00551876379690949	2011791027
25(OH)D2	oar3_OAR18_36353603	18	36353603	A	G	1.9975558404169	1.40847893187989	2.01139398401277	0.156121809703242	0.314343805216226	0.311982233043875	0.00551876379690949	2011791805
25(OH)D2	oar3_OAR1_91072503	1	91072503	G	A	0.540291238796395	0.380960201532577	2.01139161252388	0.156122053717005	0.314344090495777	0.311984610848496	0.0776914539400666	91134411
25(OH)D2	oar3_OAR16_68913742	16	68913742	A	G	-0.69724959516541	0.491633782749329	2.01137526818624	0.156123735475351	0.314346056655999	0.311986988653116	0.0486577181208054	1900485204
25(OH)D2	oar3_OAR3_92585025	3	92585025	G	A	0.300095205556016	0.211599961437934	2.01134673845614	0.156126671104717	0.314349488710043	0.311989366457737	0.402885682574917	617162732
25(OH)D2	oar3_OAR3_92596432	3	92596432	A	G	0.300095205556016	0.211599961437934	2.01134673845614	0.156126671104717	0.314349488710043	0.311991744262357	0.402885682574917	617174139
25(OH)D2	oar3_OAR21_33080280	21	33080280	A	G	0.310289853388515	0.218792657871683	2.01126668643527	0.156134908568365	0.314359119026301	0.311994122066978	0.31981981981982	2188464220
25(OH)D2	oar3_OAR6_69160629	6	69160629	G	A	0.359413376839917	0.253431086804606	2.01126224761219	0.156135365343842	0.314359653031227	0.311996499871599	0.18141592920354	1044231845
25(OH)D2	oar3_OAR4_88089690	4	88089690	A	G	0.345174902316776	0.243397870546198	2.01115189527358	0.156146721599136	0.31437292915946	0.311998877676219	0.244481236203091	836897462
25(OH)D2	oar3_OAR12_10848856	12	10848856	G	A	0.299138693782858	0.210936317870258	2.01114074424199	0.156147869193493	0.3143742707443	0.31200125548084	0.290055248618785	1536754930
25(OH)D2	oar3_OAR12_10870538	12	10870538	A	G	0.299138693782858	0.210936317870258	2.01114074424199	0.156147869193493	0.3143742707443	0.31200363328546	0.290055248618785	1536776612
25(OH)D2	oar3_OAR12_10873743	12	10873743	A	G	0.299138693782858	0.210936317870258	2.01114074424199	0.156147869193493	0.3143742707443	0.312006011090081	0.290055248618785	1536779817
25(OH)D2	oar3_OAR12_10874168	12	10874168	A	T	0.299138693782858	0.210936317870258	2.01114074424199	0.156147869193493	0.3143742707443	0.312008388894701	0.290055248618785	1536780242
25(OH)D2	oar3_OAR13_51867757	13	51867757	G	A	0.28717162551556	0.202500645252744	2.01108408959885	0.156153699882631	0.314381087001515	0.312010766699322	0.418232044198895	1656831455
25(OH)D2	oar3_OAR1_95497347	1	95497347	A	G	-0.366559163312283	0.25848359586294	2.0110468479047	0.156157532796611	0.314385567745096	0.312013144503942	0.192873303167421	95559255
25(OH)D2	oar3_OAR26_15075645	26	15075645	G	A	-0.294956045716823	0.207992307167135	2.01103699481395	0.156158546894273	0.314386753236095	0.312015522308563	0.454194260485651	2420859928
25(OH)D2	oar3_OAR5_8690576	5	8690576	A	G	0.289067171669429	0.203845350031602	2.01092525397563	0.156170047983992	0.31440019792981	0.312017900113184	0.463004484304933	876705927
25(OH)D2	oar3_OAR12_42276191	12	42276191	G	A	-0.850283736918987	0.599607455875022	2.01091491891652	0.156171111783722	0.314401441485429	0.312020277917804	0.0287292817679558	1568182265
25(OH)D2	oar3_OAR12_42287748	12	42287748	A	G	-0.850283736918987	0.599607455875022	2.01091491891652	0.156171111783722	0.314401441485429	0.312022655722425	0.0287292817679558	1568193822
25(OH)D2	oar3_OAR1_50371722	1	50371722	G	A	-0.509389436387704	0.359216411326394	2.01088636417753	0.156174050999215	0.314404877339177	0.312025033527045	0.08980044345898	50433630
25(OH)D2	oar3_OAR1_50375767	1	50375767	A	G	-0.509389436387704	0.359216411326394	2.01088636417753	0.156174050999215	0.314404877339177	0.312027411331666	0.08980044345898	50437675
25(OH)D2	oar3_OAR1_50453124	1	50453124	A	G	-0.509389436387704	0.359216411326394	2.01088636417753	0.156174050999215	0.314404877339177	0.312029789136286	0.08980044345898	50515032
25(OH)D2	oar3_OAR17_65811852	17	65811852	C	A	0.288962502380546	0.203773535559907	2.01088584822265	0.156174104108407	0.314404939421986	0.312032166940907	0.339581036383682	1969081890
25(OH)D2	oar3_OAR17_65815081	17	65815081	A	G	0.288962502380546	0.203773535559907	2.01088584822265	0.156174104108407	0.314404939421986	0.312034544745527	0.339581036383682	1969085119
25(OH)D2	oar3_OAR17_65820593	17	65820593	A	G	0.288962502380546	0.203773535559907	2.01088584822265	0.156174104108407	0.314404939421986	0.312036922550148	0.339581036383682	1969090631
25(OH)D2	oar3_OAR17_65840664	17	65840664	G	A	0.288962502380546	0.203773535559907	2.01088584822265	0.156174104108407	0.314404939421986	0.312039300354768	0.339581036383682	1969110702
25(OH)D2	oar3_OAR11_37205079	11	37205079	G	A	-0.28798644317793	0.203086334698631	2.01086393480134	0.156176359758827	0.314407576192041	0.312041678159389	0.443030973451327	1500881662
25(OH)D2	oar3_OAR11_37209857	11	37209857	A	G	-0.28798644317793	0.203086334698631	2.01086393480134	0.156176359758827	0.314407576192041	0.31204405596401	0.443030973451327	1500886440
25(OH)D2	OAR26_5770772.1	26	5131055	G	A	0.333176121072538	0.234956764834181	2.01081366572089	0.156181534329003	0.314413625014701	0.31204643376863	0.236493936052922	2410915338
25(OH)D2	oar3_OAR9_59521729	9	59521729	C	A	0.310412866798788	0.218904237031618	2.01081026713598	0.156181884177643	0.314414033968142	0.312048811573251	0.278697571743929	1342244408
25(OH)D2	oar3_OAR7_28020920	7	28020920	C	A	0.614151785269535	0.433102059855284	2.0108095480059	0.15618195820465	0.314414120501518	0.312051189377871	0.0634657836644592	1120094333
25(OH)D2	oar3_OAR7_28027963	7	28027963	A	G	0.614151785269535	0.433102059855284	2.0108095480059	0.15618195820465	0.314414120501518	0.312053567182492	0.0634657836644592	1120101376
25(OH)D2	oar3_OAR7_28077744	7	28077744	A	G	0.614151785269535	0.433102059855284	2.0108095480059	0.15618195820465	0.314414120501518	0.312055944987112	0.0634657836644592	1120151157
25(OH)D2	oar3_OAR7_28078533	7	28078533	G	A	0.614151785269535	0.433102059855284	2.0108095480059	0.15618195820465	0.314414120501518	0.312058322791733	0.0634657836644592	1120151946
25(OH)D2	oar3_OAR7_28100443	7	28100443	A	G	0.614151785269535	0.433102059855284	2.0108095480059	0.15618195820465	0.314414120501518	0.312060700596353	0.0634657836644592	1120173856
25(OH)D2	oar3_OAR7_28100514	7	28100514	A	G	0.614151785269535	0.433102059855284	2.0108095480059	0.15618195820465	0.314414120501518	0.312063078400974	0.0634657836644592	1120173927
25(OH)D2	oar3_OAR7_28162424	7	28162424	A	G	0.614151785269535	0.433102059855284	2.0108095480059	0.15618195820465	0.314414120501518	0.312065456205595	0.0634657836644592	1120235837
25(OH)D2	oar3_OAR7_28177570	7	28177570	G	A	0.614151785269535	0.433102059855284	2.0108095480059	0.15618195820465	0.314414120501518	0.312067834010215	0.0634657836644592	1120250983
25(OH)D2	oar3_OAR7_28636669	7	28636669	G	A	0.614151785269535	0.433102059855284	2.0108095480059	0.15618195820465	0.314414120501518	0.312070211814836	0.0634657836644592	1120710082
25(OH)D2	oar3_OAR7_28719397	7	28719397	G	A	0.614151785269535	0.433102059855284	2.0108095480059	0.15618195820465	0.314414120501518	0.312072589619456	0.0634657836644592	1120792810
25(OH)D2	oar3_OAR7_28737828	7	28737828	A	G	0.614151785269535	0.433102059855284	2.0108095480059	0.15618195820465	0.314414120501518	0.312074967424077	0.0634657836644592	1120811241
25(OH)D2	oar3_OAR7_28770757	7	28770757	G	A	0.614151785269535	0.433102059855284	2.0108095480059	0.15618195820465	0.314414120501518	0.312077345228697	0.0634657836644592	1120844170
25(OH)D2	oar3_OAR12_41070401	12	41070401	A	G	-0.32669999774577	0.230404365113853	2.01055916417774	0.156207735053914	0.314444251237828	0.312079723033318	0.252491694352159	1566976475
25(OH)D2	oar3_OAR12_41074647	12	41074647	G	A	-0.32669999774577	0.230404365113853	2.01055916417774	0.156207735053914	0.314444251237828	0.312082100837938	0.252765486725664	1566980721
25(OH)D2	oar3_OAR6_67772605	6	67772605	A	G	-0.306934577658835	0.216465895256489	2.0105397751666	0.156209731341354	0.314446584633772	0.312084478642559	0.30343300110742	1042843821
25(OH)D2	oar3_OAR16_39413928	16	39413928	A	C	-0.477403231518779	0.336699152772818	2.0104193777671	0.156222128074331	0.314461074523251	0.312086856447179	0.0948180815876516	1870985390
25(OH)D2	oar3_OAR16_39414318	16	39414318	G	A	-0.477403231518779	0.336699152772818	2.0104193777671	0.156222128074331	0.314461074523251	0.3120892342518	0.0948180815876516	1870985780
25(OH)D2	oar3_OAR16_39415741	16	39415741	G	A	-0.477403231518779	0.336699152772818	2.0104193777671	0.156222128074331	0.314461074523251	0.312091612056421	0.0948180815876516	1870987203
25(OH)D2	oar3_OAR2_17509364	2	17509364	G	A	0.412711978231935	0.291075038630099	2.01040807435006	0.156223291989431	0.314462434940178	0.312093989861041	0.13716814159292	293134683
25(OH)D2	oar3_OAR1_168976144	1	168976144	G	A	-0.332535047686741	0.234530162425569	2.01037669341942	0.156226523341735	0.314466211816226	0.312096367665662	0.230984340044743	169038052
25(OH)D2	oar3_OAR1_168996801	1	168996801	A	C	-0.332535047686741	0.234530162425569	2.01037669341942	0.156226523341735	0.314466211816226	0.312098745470282	0.230984340044743	169058709
25(OH)D2	oar3_OAR1_168996938	1	168996938	A	G	-0.332535047686741	0.234530162425569	2.01037669341942	0.156226523341735	0.314466211816226	0.312101123274903	0.230984340044743	169058846
25(OH)D2	oar3_OAR17_40505792	17	40505792	G	A	-0.285012523616289	0.201026481463396	2.01011703696736	0.156253263558783	0.31449746524387	0.312103501079523	0.394911504424779	1943775830
25(OH)D2	oar3_OAR17_40521133	17	40521133	C	A	-0.285012523616289	0.201026481463396	2.01011703696736	0.156253263558783	0.31449746524387	0.312105878884144	0.394911504424779	1943791171
25(OH)D2	oar3_OAR9_55613167	9	55613167	C	A	0.284014707038395	0.200324342587743	2.01008400046356	0.156256666131981	0.314501441958427	0.312108256688764	0.50828729281768	1338335846
25(OH)D2	oar3_OAR4_107488579	4	107488579	A	G	0.307171135037337	0.216657607083157	2.01007804769008	0.156257279242959	0.314502158520688	0.312110634493385	0.273980154355017	856296351
25(OH)D2	oar3_OAR24_41562424	24	41562424	A	G	0.320050218508306	0.225742961760543	2.0100544340031	0.156259711381695	0.314505001027995	0.312113012298006	0.258563535911602	2360024439
25(OH)D2	oar3_OAR24_41564850	24	41564850	C	A	0.320050218508306	0.225742961760543	2.0100544340031	0.156259711381695	0.314505001027995	0.312115390102626	0.258563535911602	2360026865
25(OH)D2	oar3_OAR19_59233986	19	59233986	C	G	-0.300692776609431	0.212089559402712	2.01005254721281	0.156259905717275	0.314505228152604	0.312117767907247	0.345505617977528	2103180736
25(OH)D2	oar3_OAR5_31734249	5	31734249	G	A	-0.309398006131357	0.218233255412567	2.00998658550254	0.156266699812474	0.314513168506131	0.312120145711867	0.294019933554817	899749600
25(OH)D2	oar3_OAR4_116872341	4	116872341	A	G	-0.326613819425431	0.230376399873105	2.00998648937043	0.156266709714383	0.314513180078535	0.312122523516488	0.267441860465116	865680113
25(OH)D2	oar3_OAR7_58613231	7	58613231	G	A	-0.326662440510462	0.230412118740597	2.00996164363838	0.156269268926675	0.314516171031729	0.312124901321108	0.25608407079646	1150686644
25(OH)D2	oar3_OAR7_58627078	7	58627078	G	A	-0.326662440510462	0.230412118740597	2.00996164363838	0.156269268926675	0.314516171031729	0.312127279125729	0.25608407079646	1150700491
25(OH)D2	oar3_OAR23_46444806	23	46444806	G	A	-0.353439180885365	0.24930188568145	2.00991761853649	0.156273803809641	0.314521470907293	0.312129656930349	0.188533627342889	2302666715
25(OH)D2	s65230.1	23	46448761	G	A	-0.353439180885365	0.24930188568145	2.00991761853649	0.156273803809641	0.314521470907293	0.31213203473497	0.188533627342889	2302670670
25(OH)D2	oar3_OAR23_46452939	23	46452939	A	G	-0.353439180885365	0.24930188568145	2.00991761853649	0.156273803809641	0.314521470907293	0.31213441253959	0.188533627342889	2302674848
25(OH)D2	oar3_OAR22_35646778	22	35646778	A	G	0.393683548706363	0.277689870688306	2.00990003215932	0.156275615367104	0.314523588041461	0.312136790344211	0.151330376940133	2241070245
25(OH)D2	OAR3_71300830.1	3	67458520	G	A	-0.312093627755155	0.220140989699229	2.00987002698189	0.156278706229482	0.314527200254608	0.312139168148832	0.281697905181918	592036227
25(OH)D2	oar3_OAR3_67512003	3	67512003	A	G	-0.312093627755155	0.220140989699229	2.00987002698189	0.156278706229482	0.314527200254608	0.312141545953452	0.281697905181918	592089710
25(OH)D2	oar3_OAR3_67627868	3	67627868	A	C	-0.312093627755155	0.220140989699229	2.00987002698189	0.156278706229482	0.314527200254608	0.312143923758073	0.281697905181918	592205575
25(OH)D2	oar3_OAR3_67637460	3	67637460	G	A	-0.312093627755155	0.220140989699229	2.00987002698189	0.156278706229482	0.314527200254608	0.312146301562693	0.281697905181918	592215167
25(OH)D2	oar3_OAR6_68880394	6	68880394	G	A	-1.03478001525068	0.72990665793077	2.0098396739317	0.156281832997227	0.314530854402064	0.312148679367314	0.0226269315673289	1043951610
25(OH)D2	oar3_OAR6_68900161	6	68900161	C	A	-1.03478001525068	0.72990665793077	2.0098396739317	0.156281832997227	0.314530854402064	0.312151057171934	0.0226269315673289	1043971377
25(OH)D2	oar3_OAR6_68914680	6	68914680	G	A	-1.03478001525068	0.72990665793077	2.0098396739317	0.156281832997227	0.314530854402064	0.312153434976555	0.0226269315673289	1043985896
25(OH)D2	oar3_OAR6_68938339	6	68938339	C	A	-1.03478001525068	0.72990665793077	2.0098396739317	0.156281832997227	0.314530854402064	0.312155812781175	0.0226269315673289	1044009555
25(OH)D2	oar3_OAR16_69982025	16	69982025	G	A	0.31161700139239	0.219806752324707	2.0098341868866	0.156282398243414	0.314531514983178	0.312158190585796	0.258830022075055	1901553487
25(OH)D2	oar3_OAR16_70005360	16	70005360	G	A	0.31161700139239	0.219806752324707	2.0098341868866	0.156282398243414	0.314531514983178	0.312160568390417	0.258830022075055	1901576822
25(OH)D2	oar3_OAR16_70043706	16	70043706	C	A	0.31161700139239	0.219806752324707	2.0098341868866	0.156282398243414	0.314531514983178	0.312162946195037	0.258830022075055	1901615168
25(OH)D2	oar3_OAR1_13188168	1	13188168	A	C	-0.416960457986091	0.294116589524154	2.00979008478543	0.156286941491525	0.314536824466891	0.312165323999658	0.146666666666667	13250076
25(OH)D2	oar3_OAR1_13188223	1	13188223	A	G	-0.416960457986091	0.294116589524154	2.00979008478543	0.156286941491525	0.314536824466891	0.312167701804278	0.146666666666667	13250131
25(OH)D2	oar3_OAR24_7117693	24	7117693	C	A	0.335726805302147	0.236823436845072	2.00966040890279	0.156300301128041	0.314552436918624	0.312170079608899	0.231194690265487	2325579708
25(OH)D2	oar3_OAR6_110129242	6	110129242	A	G	-0.368316943068881	0.25981288698536	2.00965735762053	0.15630061549681	0.314552804292866	0.312172457413519	0.191029900332226	1085200458
25(OH)D2	oar3_OAR1_270420155	1	270420155	A	C	0.334379770772542	0.23587471086761	2.00963520340446	0.156302898032075	0.314555471676276	0.31217483521814	0.221483942414175	270482063
25(OH)D2	oar3_OAR6_75073767	6	75073767	A	G	-0.280919652567877	0.198163761807769	2.00962844483988	0.156303594370369	0.314556285418157	0.31217721302276	0.441436464088398	1050144983
25(OH)D2	oar3_OAR12_32797104	12	32797104	A	G	-0.3205066265334	0.226089994151435	2.00960795358019	0.156305705616652	0.314558752615105	0.312179590827381	0.266592920353982	1558703178
25(OH)D2	oar3_OAR12_32830570	12	32830570	A	G	-0.3205066265334	0.226089994151435	2.00960795358019	0.156305705616652	0.314558752615105	0.312181968632001	0.266592920353982	1558736644
25(OH)D2	oar3_OAR12_32862765	12	32862765	A	G	-0.3205066265334	0.226089994151435	2.00960795358019	0.156305705616652	0.314558752615105	0.312184346436622	0.266592920353982	1558768839
25(OH)D2	oar3_OAR12_32864902	12	32864902	G	A	-0.3205066265334	0.226089994151435	2.00960795358019	0.156305705616652	0.314558752615105	0.312186724241243	0.266592920353982	1558770976
25(OH)D2	oar3_OAR12_32913562	12	32913562	G	A	-0.3205066265334	0.226089994151435	2.00960795358019	0.156305705616652	0.314558752615105	0.312189102045863	0.266592920353982	1558819636
25(OH)D2	oar3_OAR4_47527452	4	47527452	G	A	0.928091746004858	0.654693879068218	2.00957981284835	0.156308605052715	0.314562140868127	0.312191479850484	0.0242825607064018	796335224
25(OH)D2	oar3_OAR4_47539336	4	47539336	A	G	0.928091746004858	0.654693879068218	2.00957981284835	0.156308605052715	0.314562140868127	0.312193857655104	0.0242825607064018	796347108
25(OH)D2	oar3_OAR4_47541746	4	47541746	G	A	0.928091746004858	0.654693879068218	2.00957981284835	0.156308605052715	0.314562140868127	0.312196235459725	0.0242825607064018	796349518
25(OH)D2	oar3_OAR4_47586633	4	47586633	G	A	0.928091746004858	0.654693879068218	2.00957981284835	0.156308605052715	0.314562140868127	0.312198613264345	0.0242825607064018	796394405
25(OH)D2	OAR6_111912224.1	6	101836998	A	G	0.94264868000526	0.664965404121123	2.00956299749195	0.156310337625686	0.314564165524891	0.312200991068966	0.0270121278941566	1076908214
25(OH)D2	oar3_OAR6_102139189	6	102139189	G	A	0.94264868000526	0.664965404121123	2.00956299749195	0.156310337625686	0.314564165524891	0.312203368873586	0.0270121278941566	1077210405
25(OH)D2	oar3_OAR6_102255817	6	102255817	A	G	0.94264868000526	0.664965404121123	2.00956299749195	0.156310337625686	0.314564165524891	0.312205746678207	0.0270121278941566	1077327033
25(OH)D2	oar3_OAR6_102282059	6	102282059	C	A	0.94264868000526	0.664965404121123	2.00956299749195	0.156310337625686	0.314564165524891	0.312208124482828	0.0270121278941566	1077353275
25(OH)D2	oar3_OAR6_102299944	6	102299944	A	G	0.94264868000526	0.664965404121123	2.00956299749195	0.156310337625686	0.314564165524891	0.312210502287448	0.0270121278941566	1077371160
25(OH)D2	oar3_OAR6_102369113	6	102369113	G	A	0.94264868000526	0.664965404121123	2.00956299749195	0.156310337625686	0.314564165524891	0.312212880092069	0.0270121278941566	1077440329
25(OH)D2	oar3_OAR6_102447494	6	102447494	A	G	0.94264868000526	0.664965404121123	2.00956299749195	0.156310337625686	0.314564165524891	0.312215257896689	0.0270121278941566	1077518710
25(OH)D2	oar3_OAR6_102605331	6	102605331	G	A	0.94264868000526	0.664965404121123	2.00956299749195	0.156310337625686	0.314564165524891	0.31221763570131	0.0270121278941566	1077676547
25(OH)D2	oar3_OAR6_102606264	6	102606264	G	A	0.94264868000526	0.664965404121123	2.00956299749195	0.156310337625686	0.314564165524891	0.31222001350593	0.0270121278941566	1077677480
25(OH)D2	s19832.1	6	102806840	A	G	0.94264868000526	0.664965404121123	2.00956299749195	0.156310337625686	0.314564165524891	0.312222391310551	0.0270121278941566	1077878056
25(OH)D2	oar3_OAR6_103176815	6	103176815	C	G	0.94264868000526	0.664965404121123	2.00956299749195	0.156310337625686	0.314564165524891	0.312224769115171	0.0270121278941566	1078248031
25(OH)D2	s64783.1	6	103177008	G	A	0.94264868000526	0.664965404121123	2.00956299749195	0.156310337625686	0.314564165524891	0.312227146919792	0.0270121278941566	1078248224
25(OH)D2	oar3_OAR6_103199126	6	103199126	C	A	0.94264868000526	0.664965404121123	2.00956299749195	0.156310337625686	0.314564165524891	0.312229524724412	0.0270121278941566	1078270342
25(OH)D2	oar3_OAR6_103239956	6	103239956	G	A	0.94264868000526	0.664965404121123	2.00956299749195	0.156310337625686	0.314564165524891	0.312231902529033	0.0270121278941566	1078311172
25(OH)D2	oar3_OAR6_103242244	6	103242244	C	A	0.94264868000526	0.664965404121123	2.00956299749195	0.156310337625686	0.314564165524891	0.312234280333654	0.0270121278941566	1078313460
25(OH)D2	oar3_OAR6_103325523	6	103325523	A	G	0.94264868000526	0.664965404121123	2.00956299749195	0.156310337625686	0.314564165524891	0.312236658138274	0.0270121278941566	1078396739
25(OH)D2	oar3_OAR6_103585426	6	103585426	G	A	0.94264868000526	0.664965404121123	2.00956299749195	0.156310337625686	0.314564165524891	0.312239035942895	0.0270121278941566	1078656642
25(OH)D2	oar3_OAR6_103825752	6	103825752	G	A	0.94264868000526	0.664965404121123	2.00956299749195	0.156310337625686	0.314564165524891	0.312241413747515	0.0270121278941566	1078896968
25(OH)D2	oar3_OAR6_103842314	6	103842314	G	A	0.94264868000526	0.664965404121123	2.00956299749195	0.156310337625686	0.314564165524891	0.312243791552136	0.0270121278941566	1078913530
25(OH)D2	oar3_OAR6_103862182	6	103862182	A	C	0.94264868000526	0.664965404121123	2.00956299749195	0.156310337625686	0.314564165524891	0.312246169356756	0.0270121278941566	1078933398
25(OH)D2	oar3_OAR6_103862288	6	103862288	A	G	0.94264868000526	0.664965404121123	2.00956299749195	0.156310337625686	0.314564165524891	0.312248547161377	0.0270121278941566	1078933504
25(OH)D2	oar3_OAR15_78365989	15	78365989	A	G	0.50323882579394	0.355003799485391	2.00947347694679	0.156319561756797	0.314574944553053	0.312250924965997	0.086015538290788	1829050287
25(OH)D2	oar3_OAR4_47341992	4	47341992	A	C	-0.336387978514053	0.237300995325836	2.00947133069431	0.156319782912663	0.314575202985869	0.312253302770618	0.239226519337017	796149764
25(OH)D2	OAR12_34442190.1	12	30675704	A	G	0.346226538593148	0.244243708654271	2.0094348787787	0.156323539074424	0.314579592246818	0.312255680575239	0.182469680264609	1556581778
25(OH)D2	oar3_OAR12_30705297	12	30705297	G	A	0.346226538593148	0.244243708654271	2.0094348787787	0.156323539074424	0.314579592246818	0.312258058379859	0.182469680264609	1556611371
25(OH)D2	oar3_OAR12_30784172	12	30784172	A	G	0.346226538593148	0.244243708654271	2.0094348787787	0.156323539074424	0.314579592246818	0.31226043618448	0.182469680264609	1556690246
25(OH)D2	s28669.1	25	5861340	A	C	-0.281382497270839	0.198501316059959	2.00940453658466	0.156326665742451	0.31458324588288	0.3122628139891	0.457001102535832	2366321317
25(OH)D2	oar3_OAR7_64255343	7	64255343	A	G	-0.377757702558582	0.266490512368752	2.00938498759737	0.156328680241974	0.314585599891182	0.312265191793721	0.189636163175303	1156328756
25(OH)D2	oar3_OAR7_64291245	7	64291245	A	G	-0.377757702558582	0.266490512368752	2.00938498759737	0.156328680241974	0.314585599891182	0.312267569598341	0.189636163175303	1156364658
25(OH)D2	oar3_OAR7_64297576	7	64297576	A	G	-0.377757702558582	0.266490512368752	2.00938498759737	0.156328680241974	0.314585599891182	0.312269947402962	0.189636163175303	1156370989
25(OH)D2	oar3_OAR7_64308656	7	64308656	C	A	-0.377757702558582	0.266490512368752	2.00938498759737	0.156328680241974	0.314585599891182	0.312272325207582	0.189636163175303	1156382069
25(OH)D2	oar3_OAR7_64313339	7	64313339	C	A	-0.377757702558582	0.266490512368752	2.00938498759737	0.156328680241974	0.314585599891182	0.312274703012203	0.189636163175303	1156386752
25(OH)D2	oar3_OAR7_64327073	7	64327073	G	A	-0.377757702558582	0.266490512368752	2.00938498759737	0.156328680241974	0.314585599891182	0.312277080816823	0.189636163175303	1156400486
25(OH)D2	oar3_OAR7_64395230	7	64395230	A	G	-0.377757702558582	0.266490512368752	2.00938498759737	0.156328680241974	0.314585599891182	0.312279458621444	0.189636163175303	1156468643
25(OH)D2	oar3_OAR7_64397782	7	64397782	G	A	-0.377757702558582	0.266490512368752	2.00938498759737	0.156328680241974	0.314585599891182	0.312281836426065	0.189636163175303	1156471195
25(OH)D2	oar3_OAR7_64446785	7	64446785	A	G	-0.377757702558582	0.266490512368752	2.00938498759737	0.156328680241974	0.314585599891182	0.312284214230685	0.189636163175303	1156520198
25(OH)D2	oar3_OAR7_64464179	7	64464179	A	G	-0.377757702558582	0.266490512368752	2.00938498759737	0.156328680241974	0.314585599891182	0.312286592035306	0.189636163175303	1156537592
25(OH)D2	oar3_OAR7_64470331	7	64470331	G	A	-0.377757702558582	0.266490512368752	2.00938498759737	0.156328680241974	0.314585599891182	0.312288969839926	0.189636163175303	1156543744
25(OH)D2	oar3_OAR7_64482047	7	64482047	G	A	-0.377757702558582	0.266490512368752	2.00938498759737	0.156328680241974	0.314585599891182	0.312291347644547	0.189636163175303	1156555460
25(OH)D2	oar3_OAR3_131691525	3	131691525	G	A	0.279515548873856	0.197185454630359	2.00938053741159	0.156329138832362	0.31458613576739	0.312293725449167	0.450774336283186	656269232
25(OH)D2	oar3_OAR15_23998285	15	23998285	G	A	0.367685618418852	0.259391244320774	2.00929017932558	0.156338450538168	0.314597016638375	0.312296103253788	0.177900552486188	1774682583
25(OH)D2	oar3_OAR7_86501756	7	86501756	A	G	0.460926831581036	0.325172185040584	2.00926491849728	0.156341053864499	0.314600058621429	0.312298481058408	0.0981256890848953	1178575169
25(OH)D2	oar3_OAR10_65266975	10	65266975	A	C	0.407422788456605	0.287428266026755	2.00923939062543	0.156343684761791	0.314603132801721	0.312300858863029	0.13561190738699	1442682499
25(OH)D2	oar3_OAR10_65281516	10	65281516	A	C	0.407422788456605	0.287428266026755	2.00923939062543	0.156343684761791	0.314603132801721	0.312303236667649	0.13561190738699	1442697040
25(OH)D2	oar3_OAR10_65313565	10	65313565	A	G	0.407422788456605	0.287428266026755	2.00923939062543	0.156343684761791	0.314603132801721	0.31230561447227	0.13561190738699	1442729089
25(OH)D2	oar3_OAR22_34993707	22	34993707	A	G	0.296111629491348	0.208900963331301	2.00923179963405	0.156344467097522	0.314604046950368	0.312307992276891	0.399108138238573	2240417174
25(OH)D2	oar3_OAR1_177193550	1	177193550	G	A	0.50838063009069	0.358653547804121	2.00922108774685	0.156345571083698	0.314605336940246	0.312310370081511	0.0690423162583519	177255458
25(OH)D2	oar3_OAR1_177197370	1	177197370	A	G	0.50838063009069	0.358653547804121	2.00922108774685	0.156345571083698	0.314605336940246	0.312312747886132	0.0690423162583519	177259278
25(OH)D2	oar3_OAR1_177318777	1	177318777	G	A	0.50838063009069	0.358653547804121	2.00922108774685	0.156345571083698	0.314605336940246	0.312315125690752	0.0690423162583519	177380685
25(OH)D2	oar3_OAR1_177334286	1	177334286	C	A	0.50838063009069	0.358653547804121	2.00922108774685	0.156345571083698	0.314605336940246	0.312317503495373	0.0690423162583519	177396194
25(OH)D2	oar3_OAR1_177342332	1	177342332	A	G	0.50838063009069	0.358653547804121	2.00922108774685	0.156345571083698	0.314605336940246	0.312319881299993	0.0690423162583519	177404240
25(OH)D2	oar3_OAR23_350891	23	350891	A	G	0.280808176035727	0.198111605509955	2.00909124948804	0.156358953150163	0.314620973394196	0.312322259104614	0.433149171270718	2256572800
25(OH)D2	oar3_OAR14_9030836	14	9030836	G	A	0.300981047775898	0.212344697820318	2.00907179595934	0.15636095828308	0.314623316275049	0.312324636909234	0.312913907284768	1697058391
25(OH)D2	oar3_OAR19_54835895	19	54835895	A	G	-0.279343563182992	0.197079931801136	2.00905825771165	0.156362353727674	0.314624946763978	0.312327014713855	0.465745856353591	2098782645
25(OH)D2	oar3_OAR15_65241531	15	65241531	A	G	-0.350595708324391	0.247350946502578	2.00902822388231	0.156365449492316	0.314628563949995	0.312329392518476	0.181818181818182	1815925829
25(OH)D2	oar3_OAR15_65241824	15	65241824	A	G	-0.350595708324391	0.247350946502578	2.00902822388231	0.156365449492316	0.314628563949995	0.312331770323096	0.181818181818182	1815926122
25(OH)D2	OAR3_77503864_X.1	3	73364095	A	G	-0.556446724781679	0.392584658696376	2.00900275497721	0.156368074777743	0.314631631392578	0.312334148127717	0.0689084895259096	597941802
25(OH)D2	oar3_OAR5_27518566	5	27518566	A	G	-0.296512624126774	0.209197521967449	2.00896932252433	0.156371521006264	0.314635658014099	0.312336525932337	0.354767184035477	895533917
25(OH)D2	oar3_OAR17_31862514	17	31862514	A	G	0.276920824889333	0.195377275385782	2.00892228039274	0.156376370271176	0.31464132390631	0.312338903736958	0.451412429378531	1935132552
25(OH)D2	oar3_OAR1_36087974	1	36087974	A	G	0.282972028806231	0.199649250075573	2.00886915565939	0.156381846757028	0.314647722565312	0.312341281541578	0.52572706935123	36149882
25(OH)D2	oar3_OAR1_36090723	1	36090723	A	G	0.282972028806231	0.199649250075573	2.00886915565939	0.156381846757028	0.314647722565312	0.312343659346199	0.52572706935123	36152631
25(OH)D2	oar3_OAR7_70452798	7	70452798	G	A	0.28483497910815	0.200964261339312	2.00885680765711	0.156383119710573	0.314649209856553	0.312346037150819	0.486636971046771	1162526211
25(OH)D2	oar3_OAR9_81056479	9	81056479	A	G	-0.35712711256886	0.251976296348783	2.00875175166263	0.156393950392078	0.31466186400482	0.31234841495544	0.18121546961326	1363779158
25(OH)D2	oar3_OAR9_81066261	9	81066261	A	G	-0.35712711256886	0.251976296348783	2.00875175166263	0.156393950392078	0.31466186400482	0.312350792760061	0.18121546961326	1363788940
25(OH)D2	oar3_OAR2_239083752	2	239083752	A	G	-0.428155529107262	0.302091906293013	2.00874557975932	0.156394586707058	0.314662607440301	0.312353170564681	0.122505543237251	514709071
25(OH)D2	oar3_OAR15_71151262	15	71151262	C	A	0.3906832769869	0.275660642755628	2.00863078604933	0.156406422321219	0.314676435314216	0.312355548369302	0.159116022099448	1821835560
25(OH)D2	oar3_OAR15_71160834	15	71160834	C	A	0.3906832769869	0.275660642755628	2.00863078604933	0.156406422321219	0.314676435314216	0.312357926173922	0.159116022099448	1821845132
25(OH)D2	oar3_OAR8_8007724	8	8007724	C	A	0.31560914662033	0.222689473047107	2.00862926857679	0.156406578784511	0.314676618111948	0.312360303978543	0.272371364653244	1200158003
25(OH)D2	oar3_OAR1_90755998	1	90755998	A	G	-0.404389942152192	0.285335470542979	2.00858014365732	0.156411644044122	0.314682535871537	0.312362681783163	0.149054505005562	90817906
25(OH)D2	oar3_OAR1_90756734	1	90756734	A	G	-0.404389942152192	0.285335470542979	2.00858014365732	0.156411644044122	0.314682535871537	0.312365059587784	0.149054505005562	90818642
25(OH)D2	oar3_OAR1_90758879	1	90758879	G	A	-0.404389942152192	0.285335470542979	2.00858014365732	0.156411644044122	0.314682535871537	0.312367437392404	0.149054505005562	90820787
25(OH)D2	OAR2_182654548.1	2	172272878	A	G	-0.283974951620875	0.200371934910854	2.00856682108025	0.156413017764228	0.314684140780845	0.312369815197025	0.398566703417861	447898197
25(OH)D2	oar3_OAR5_65849027	5	65849027	G	A	-0.336861093031832	0.237689822771345	2.00854022305227	0.156415760386156	0.314687344954405	0.312372193001645	0.225752508361204	933864378
25(OH)D2	oar3_OAR5_65850589	5	65850589	A	G	-0.336861093031832	0.237689822771345	2.00854022305227	0.156415760386156	0.314687344954405	0.312374570806266	0.225752508361204	933865940
25(OH)D2	oar3_OAR16_66491978	16	66491978	A	G	0.281984347341827	0.198970143557245	2.00851082590885	0.156418791698888	0.314690886377473	0.312376948610887	0.437430786267996	1898063440
25(OH)D2	oar3_OAR12_29318957	12	29318957	G	A	-0.335703905832547	0.236875598175498	2.00850140710327	0.156419762941565	0.314692021055728	0.312379326415507	0.239733629300777	1555225031
25(OH)D2	oar3_OAR8_86875089	8	86875089	A	G	0.302912045856573	0.21373784315643	2.00849263357245	0.156420667651355	0.314693078002906	0.312381704220128	0.341814159292035	1279025368
25(OH)D2	oar3_OAR17_45113566	17	45113566	A	G	0.287451131408117	0.202829737479548	2.00846740306585	0.156423269406275	0.314696117547677	0.312384082024748	0.440818584070796	1948383604
25(OH)D2	oar3_OAR17_45114038	17	45114038	A	G	0.287451131408117	0.202829737479548	2.00846740306585	0.156423269406275	0.314696117547677	0.312386459829369	0.440818584070796	1948384076
25(OH)D2	oar3_OAR13_46816935	13	46816935	G	A	-0.468248957904495	0.330405340009878	2.00844305833967	0.156425779866646	0.314699050417972	0.312388837633989	0.0960264900662252	1651780633
25(OH)D2	oar3_OAR13_46818617	13	46818617	A	C	-0.468248957904495	0.330405340009878	2.00844305833967	0.156425779866646	0.314699050417972	0.31239121543861	0.0960264900662252	1651782315
25(OH)D2	oar3_OAR13_46826774	13	46826774	G	A	-0.468248957904495	0.330405340009878	2.00844305833967	0.156425779866646	0.314699050417972	0.31239359324323	0.0960264900662252	1651790472
25(OH)D2	oar3_OAR13_46838773	13	46838773	A	C	-0.468248957904495	0.330405340009878	2.00844305833967	0.156425779866646	0.314699050417972	0.312395971047851	0.0960264900662252	1651802471
25(OH)D2	oar3_OAR3_222464051	3	222464051	G	A	-0.303314877175367	0.214028035709946	2.00838095039309	0.156432184727614	0.314706532880169	0.312398348852471	0.346765039727582	747041758
25(OH)D2	oar3_OAR3_153887593	3	153887593	A	G	-0.291155322191747	0.205452886299369	2.00828328129577	0.156442257422883	0.314718300046794	0.312400726657092	0.44367816091954	678465300
25(OH)D2	oar3_OAR10_81368160	10	81368160	C	A	-0.478077661763509	0.337358347975145	2.00823245223086	0.156447499758157	0.314724424156929	0.312403104461713	0.0989988876529477	1458783684
25(OH)D2	OAR4_57757751.1	4	54509206	A	G	-0.277026988438768	0.195486501270724	2.00821688326356	0.156449105527926	0.314726300006018	0.312405482266333	0.466923925027563	803316978
25(OH)D2	oar3_OAR20_32702701	20	32702701	A	G	0.484224672709931	0.341699878973852	2.00818712610836	0.156452174707176	0.314729885379712	0.312407860070954	0.0986769570011025	2136970211
25(OH)D2	oar3_OAR20_32791205	20	32791205	A	G	0.484224672709931	0.341699878973852	2.00818712610836	0.156452174707176	0.314729885379712	0.312410237875574	0.0986769570011025	2137058715
25(OH)D2	oar3_OAR20_32791338	20	32791338	A	G	0.484224672709931	0.341699878973852	2.00818712610836	0.156452174707176	0.314729885379712	0.312412615680195	0.0986769570011025	2137058848
25(OH)D2	s31060.1	2	2756505	G	A	0.467915731991051	0.330191728918162	2.00818127625769	0.156452778073979	0.314730590221539	0.312414993484815	0.103638368246968	278381824
25(OH)D2	OAR1_121867144.1	1	113034032	A	G	-0.291222288318772	0.20550611677753	2.00816648295606	0.156454303900308	0.314732372658771	0.312417371289436	0.372105843439912	113095940
25(OH)D2	oar3_OAR8_23658639	8	23658639	A	G	-0.417088328455205	0.294332279401568	2.00807665125553	0.156463569779401	0.314743196717193	0.312419749094056	0.132743362831858	1215808918
25(OH)D2	oar3_OAR8_23665061	8	23665061	G	A	-0.417088328455205	0.294332279401568	2.00807665125553	0.156463569779401	0.314743196717193	0.312422126898677	0.132743362831858	1215815340
25(OH)D2	oar3_OAR7_82144647	7	82144647	G	A	0.303964860610666	0.214503144082146	2.00807272195114	0.156463975089971	0.314743670180549	0.312424504703298	0.329977628635347	1174218060
25(OH)D2	oar3_OAR3_26468572	3	26468572	A	G	-0.300062518339827	0.211751098422171	2.00803905848549	0.156467447549525	0.314747726513646	0.312426882507918	0.299447513812155	551046279
25(OH)D2	oar3_OAR20_1803350	20	1803350	G	A	-0.286596186849156	0.20225085099071	2.00798331784664	0.156473197509934	0.314754443221331	0.312429260312539	0.399444444444444	2106070860
25(OH)D2	oar3_OAR19_13783158	19	13783158	G	A	0.378931242927421	0.267411715038068	2.00798271525317	0.156473259672149	0.314754515834444	0.312431638117159	0.162597114317425	2057729908
25(OH)D2	OAR22_5990881.1	22	4950037	G	A	-0.300730552590396	0.212225884641288	2.00797545347709	0.15647400878321	0.314755390887406	0.31243401592178	0.29635761589404	2210373504
25(OH)D2	oar3_OAR7_25265860	7	25265860	G	A	-0.288893254208246	0.203873317784822	2.00795520871377	0.156476097216141	0.314757830423122	0.3124363937264	0.3859357696567	1117339273
25(OH)D2	oar3_OAR7_25272988	7	25272988	G	A	-0.288893254208246	0.203873317784822	2.00795520871377	0.156476097216141	0.314757830423122	0.312438771531021	0.3859357696567	1117346401
25(OH)D2	OAR18_47474041.1	9	30705279	G	A	0.334460062191698	0.236030083313072	2.00795424790978	0.15647619633267	0.314757946202598	0.312441149335641	0.240352811466373	1313427958
25(OH)D2	oar3_OAR5_33994536	5	33994536	A	G	-0.283103511476449	0.199789826104755	2.00790783598307	0.156480984271362	0.314763539031459	0.312443527140262	0.397350993377483	902009887
25(OH)D2	oar3_OAR5_34002662	5	34002662	G	A	-0.283103511476449	0.199789826104755	2.00790783598307	0.156480984271362	0.314763539031459	0.312445904944883	0.397350993377483	902018013
25(OH)D2	oar3_OAR5_34003894	5	34003894	G	A	-0.283103511476449	0.199789826104755	2.00790783598307	0.156480984271362	0.314763539031459	0.312448282749503	0.397350993377483	902019245
25(OH)D2	oar3_OAR19_17820506	19	17820506	G	A	-0.29566664525211	0.208657578798088	2.00787346344534	0.156484530312094	0.314767681147987	0.312450660554124	0.329092920353982	2061767256
25(OH)D2	oar3_OAR19_17820552	19	17820552	G	C	-0.29566664525211	0.208657578798088	2.00787346344534	0.156484530312094	0.314767681147987	0.312453038358744	0.329092920353982	2061767302
25(OH)D2	oar3_OAR4_40511603	4	40511603	G	A	-0.499191303120445	0.352290502986646	2.00785409015768	0.156486528996349	0.314770015787791	0.312455416163365	0.0956858407079646	789319375
25(OH)D2	oar3_OAR4_40511723	4	40511723	G	A	-0.499191303120445	0.352290502986646	2.00785409015768	0.156486528996349	0.314770015787791	0.312457793967985	0.0956858407079646	789319495
25(OH)D2	oar3_OAR1_67939485	1	67939485	G	A	0.959194006030074	0.676925719287312	2.00784823050633	0.156487133524801	0.314770721928222	0.312460171772606	0.0244444444444444	68001393
25(OH)D2	oar3_OAR2_164673438	2	164673438	A	G	0.299909937444541	0.211653912879139	2.00784003245291	0.156487979305943	0.314771709870506	0.312462549577226	0.342075892857143	440298757
25(OH)D2	oar3_OAR2_164706441	2	164706441	A	C	0.299909937444541	0.211653912879139	2.00784003245291	0.156487979305943	0.314771709870506	0.312464927381847	0.342075892857143	440331760
25(OH)D2	oar3_OAR4_71269885	4	71269885	A	G	-0.296171300897915	0.20901569575742	2.00783557885215	0.156488438779574	0.314772246572844	0.312467305186467	0.322651933701657	820077657
25(OH)D2	oar3_OAR1_249514633	1	249514633	C	A	-0.290539841969355	0.205046095972198	2.00774421053441	0.156497865497822	0.314783257610613	0.312469682991088	0.419265033407572	249576541
25(OH)D2	oar3_OAR2_55952672	2	55952672	G	A	-0.386967269093997	0.273099089166487	2.00774226662784	0.156498066062967	0.31478349188141	0.312472060795709	0.171857619577308	331577991
25(OH)D2	oar3_OAR5_88103647	5	88103647	A	G	-0.283792084193706	0.200284164656185	2.00773933758815	0.156498368271084	0.314783844876411	0.312474438600329	0.435359116022099	956118998
25(OH)D2	oar3_OAR5_88115532	5	88115532	A	G	-0.283792084193706	0.200284164656185	2.00773933758815	0.156498368271084	0.314783844876411	0.31247681640495	0.435359116022099	956130883
25(OH)D2	oar3_OAR5_88116765	5	88116765	G	A	-0.283792084193706	0.200284164656185	2.00773933758815	0.156498368271084	0.314783844876411	0.31247919420957	0.435359116022099	956132116
25(OH)D2	oar3_OAR5_88119151	5	88119151	G	A	-0.283792084193706	0.200284164656185	2.00773933758815	0.156498368271084	0.314783844876411	0.312481572014191	0.435359116022099	956134502
25(OH)D2	oar3_OAR3_25647476	3	25647476	A	G	-0.77135976137189	0.544382143971036	2.00773419698089	0.156498898662643	0.314784464401075	0.312483949818811	0.035	550225183
25(OH)D2	oar3_OAR17_17666261	17	17666261	A	G	-0.51273103258135	0.361857814558458	2.00772069295337	0.156500291975123	0.314786091858054	0.312486327623432	0.0801991150442478	1920936299
25(OH)D2	oar3_OAR17_17674338	17	17674338	G	A	-0.51273103258135	0.361857814558458	2.00772069295337	0.156500291975123	0.314786091858054	0.312488705428052	0.0801991150442478	1920944376
25(OH)D2	oar3_OAR17_17680128	17	17680128	G	A	-0.51273103258135	0.361857814558458	2.00772069295337	0.156500291975123	0.314786091858054	0.312491083232673	0.0801991150442478	1920950166
25(OH)D2	oar3_OAR3_127808408	3	127808408	G	A	-0.394361628889216	0.278322427164526	2.00767262498496	0.156505251624724	0.314791884926558	0.312493461037293	0.154748603351955	652386115
25(OH)D2	oar3_OAR7_90866090	7	90866090	G	A	-0.325490515243378	0.229716774282568	2.00766504264785	0.15650603398604	0.314792798749458	0.312495838841914	0.255813953488372	1182939503
25(OH)D2	oar3_OAR11_6868509	11	6868509	G	A	0.28676238048859	0.202384531002388	2.00765795719446	0.156506765081877	0.314793652691092	0.312498216646535	0.348837209302326	1470545092
25(OH)D2	oar3_OAR11_6868702	11	6868702	G	A	0.28676238048859	0.202384531002388	2.00765795719446	0.156506765081877	0.314793652691092	0.312500594451155	0.348837209302326	1470545285
25(OH)D2	oar3_OAR5_65278383	5	65278383	G	A	0.370797697153023	0.261693304786288	2.00765383703147	0.156507190212984	0.314794149256151	0.312502972255776	0.17797552836485	933293734
25(OH)D2	oar3_OAR20_24465990	20	24465990	G	A	-0.384584516717813	0.27142433503896	2.00764086139879	0.156508529087304	0.314795713095593	0.312505350060396	0.162430939226519	2128733500
25(OH)D2	oar3_OAR20_24477171	20	24477171	A	G	-0.384584516717813	0.27142433503896	2.00764086139879	0.156508529087304	0.314795713095593	0.312507727865017	0.162430939226519	2128744681
25(OH)D2	oar3_OAR20_24485090	20	24485090	A	G	-0.384584516717813	0.27142433503896	2.00764086139879	0.156508529087304	0.314795713095593	0.312510105669637	0.162430939226519	2128752600
25(OH)D2	oar3_OAR7_54056502	7	54056502	A	G	0.294835866977697	0.208084334328651	2.00762159364143	0.15651051723059	0.314798035288496	0.312512483474258	0.346111111111111	1146129915
25(OH)D2	oar3_OAR10_7649160	10	7649160	A	G	-0.283057155656535	0.199771649983992	2.00761560765651	0.156511134900206	0.314798756737253	0.312514861278878	0.498897464167585	1385064684
25(OH)D2	oar3_OAR10_7649664	10	7649664	A	G	-0.283057155656535	0.199771649983992	2.00761560765651	0.156511134900206	0.314798756737253	0.312517239083499	0.498897464167585	1385065188
25(OH)D2	oar3_OAR15_69877809	15	69877809	C	A	-0.30921015842246	0.218230068422233	2.00760527854822	0.156512200725703	0.314800001637277	0.31251961688812	0.293064876957494	1820562107
25(OH)D2	oar3_OAR3_160139891	3	160139891	A	G	0.314628507642002	0.222057094214473	2.007552150165	0.156517682992863	0.314806404956367	0.31252199469274	0.291240045506257	684717598
25(OH)D2	oar3_OAR5_56479250	5	56479250	G	A	-0.344424202990921	0.243086552896412	2.00754576268828	0.156518342125181	0.314807174820958	0.312524372497361	0.247222222222222	924494601
25(OH)D2	oar3_OAR21_5402044	21	5402044	A	C	-0.467615899146245	0.330034051356122	2.00752534336802	0.156520449243475	0.314809635920677	0.312526750301981	0.104026845637584	2160785984
25(OH)D2	OAR19_42256587.1	19	40151043	G	A	-0.296293483626838	0.209123073219017	2.0074294685557	0.156530343224651	0.314821191855967	0.312529128106602	0.40683572216097	2084097793
25(OH)D2	oar3_OAR21_32918406	21	32918406	G	A	-0.384048149810736	0.271065124383664	2.00735445370276	0.156538085018667	0.314830233895837	0.312531505911222	0.152486187845304	2188302346
25(OH)D2	oar3_OAR21_32944984	21	32944984	G	A	-0.384048149810736	0.271065124383664	2.00735445370276	0.156538085018667	0.314830233895837	0.312533883715843	0.152486187845304	2188328924
25(OH)D2	oar3_OAR21_32947709	21	32947709	A	G	-0.384048149810736	0.271065124383664	2.00735445370276	0.156538085018667	0.314830233895837	0.312536261520463	0.152486187845304	2188331649
25(OH)D2	oar3_OAR21_32994095	21	32994095	A	C	-0.384048149810736	0.271065124383664	2.00735445370276	0.156538085018667	0.314830233895837	0.312538639325084	0.152486187845304	2188378035
25(OH)D2	oar3_OAR16_31599263	16	31599263	C	A	-0.306304282971209	0.216195551480128	2.00730160538685	0.156543539410085	0.314836604259285	0.312541017129705	0.331666666666667	1863170725
25(OH)D2	oar3_OAR21_33559842	21	33559842	A	G	0.282252455817501	0.199219849231054	2.00729057050246	0.156544678330367	0.314837934431256	0.312543394934325	0.469966629588432	2188943782
25(OH)D2	oar3_OAR5_69624921	5	69624921	G	A	0.372733902524883	0.263085094243294	2.00726775161336	0.156547033518169	0.314840685099308	0.312545772738946	0.176600441501104	937640272
25(OH)D2	oar3_OAR5_69117405	5	69117405	A	G	0.29383485733165	0.207398180278797	2.00722818105117	0.156551117778491	0.314845455146659	0.312548150543566	0.43598233995585	937132756
25(OH)D2	oar3_OAR2_63317514	2	63317514	A	G	-0.29016051355903	0.204806745461112	2.00718826758885	0.156555237553765	0.314850266624778	0.312550528348187	0.37736900780379	338942833
25(OH)D2	oar3_OAR15_36655984	15	36655984	A	G	-0.500844065798869	0.353522561941894	2.00710823671018	0.156563498527094	0.314859914456951	0.312552906152807	0.086644591611479	1787340282
25(OH)D2	OAR13_32017773.1	13	28908319	A	G	0.27802611610035	0.196249327562153	2.00703446833916	0.15657111350849	0.314868807677697	0.312555283957428	0.473509933774834	1633872017
25(OH)D2	OAR17_77762117.1	17	71446938	A	G	0.317820415756091	0.224339141105771	2.00702821201285	0.156571759357594	0.314869561930569	0.312557661762048	0.271017699115044	1974716976
25(OH)D2	oar3_OAR8_4670657	8	4670657	A	C	0.419111243473594	0.295839118768803	2.00700023455938	0.156574647545344	0.314872934877328	0.312560039566669	0.138143176733781	1196820936
25(OH)D2	oar3_OAR8_4680866	8	4680866	A	G	0.419111243473594	0.295839118768803	2.00700023455938	0.156574647545344	0.314872934877328	0.312562417371289	0.138143176733781	1196831145
25(OH)D2	OAR13_36122835.1	0	736	A	G	0.365453562622001	0.257963669292849	2.00699970396577	0.156574702320534	0.314872998845865	0.31256479517591	0.193281938325991	736
25(OH)D2	oar3_OAR4_22686295	4	22686295	C	A	-0.331141859053475	0.233747221048213	2.00694399072399	0.156580453930873	0.314879715746896	0.312567172980531	0.240883977900552	771494067
25(OH)D2	oar3_OAR4_22692320	4	22692320	A	C	-0.331141859053475	0.233747221048213	2.00694399072399	0.156580453930873	0.314879715746896	0.312569550785151	0.240883977900552	771500092
25(OH)D2	oar3_OAR13_80942103	13	80942103	A	G	-0.388433618635873	0.274191583805462	2.00689837401946	0.156585163394179	0.31488521552853	0.312571928589772	0.176991150442478	1685905801
25(OH)D2	oar3_OAR8_80533314	8	80533314	A	G	0.29186401665381	0.206024552507761	2.00688806824217	0.156586227383723	0.314886458062793	0.312574306394392	0.416574585635359	1272683593
25(OH)D2	oar3_OAR4_51522055	4	51522055	A	G	0.323553876978847	0.228394629291193	2.0068801701534	0.156587042804137	0.314887410314173	0.312576684199013	0.279867256637168	800329827
25(OH)D2	oar3_OAR4_51522200	4	51522200	A	G	0.323553876978847	0.228394629291193	2.0068801701534	0.156587042804137	0.314887410314173	0.312579062003633	0.279867256637168	800329972
25(OH)D2	oar3_OAR4_51523533	4	51523533	A	G	0.323553876978847	0.228394629291193	2.0068801701534	0.156587042804137	0.314887410314173	0.312581439808254	0.279867256637168	800331305
25(OH)D2	oar3_OAR6_15931474	6	15931474	G	A	0.289651520514206	0.204464360271239	2.00685682258535	0.156589453299503	0.314890225289856	0.312583817612874	0.405210643015521	991002690
25(OH)D2	oar3_OAR17_25489237	17	25489237	C	A	0.281189337737962	0.198491783985934	2.00683944053479	0.156591247918602	0.314892321034841	0.312586195417495	0.544101433296582	1928759275
25(OH)D2	oar3_OAR17_25490213	17	25490213	G	A	0.281189337737962	0.198491783985934	2.00683944053479	0.156591247918602	0.314892321034841	0.312588573222115	0.544101433296582	1928760251
25(OH)D2	OAR17_28054443.1	17	25497473	A	G	0.281189337737962	0.198491783985934	2.00683944053479	0.156591247918602	0.314892321034841	0.312590951026736	0.544101433296582	1928767511
25(OH)D2	OAR17_28060601.1	17	25502581	G	A	0.281189337737962	0.198491783985934	2.00683944053479	0.156591247918602	0.314892321034841	0.312593328831357	0.544101433296582	1928772619
25(OH)D2	oar3_OAR17_26247677	17	26247677	G	A	-0.848583788320673	0.599027629092311	2.00676146711236	0.156599298613825	0.314901722475158	0.312595706635977	0.0259668508287293	1929517715
25(OH)D2	oar3_OAR9_86627224	9	86627224	A	G	-0.702499934109995	0.495911373132444	2.0067091864956	0.156604696810215	0.314908026278612	0.312598084440598	0.0448504983388704	1369349903
25(OH)D2	oar3_OAR1_81693129	1	81693129	A	G	-0.679767200055645	0.479863996379314	2.0067075167616	0.15660486922085	0.314908227611684	0.312600462245218	0.0475138121546961	81755037
25(OH)D2	oar3_OAR2_245234333	2	245234333	A	G	-0.328308539139192	0.231764174608556	2.00665054548891	0.156610751995547	0.314915097190762	0.312602840049839	0.230684326710817	520859652
25(OH)D2	oar3_OAR1_165478088	1	165478088	G	A	0.390351250966442	0.275570302433073	2.00653308602885	0.156622881489194	0.314929261036102	0.312605217854459	0.163879598662207	165539996
25(OH)D2	oar3_OAR1_165517989	1	165517989	A	G	0.390351250966442	0.275570302433073	2.00653308602885	0.156622881489194	0.314929261036102	0.31260759565908	0.163879598662207	165579897
25(OH)D2	oar3_OAR1_165520001	1	165520001	G	A	0.390351250966442	0.275570302433073	2.00653308602885	0.156622881489194	0.314929261036102	0.3126099734637	0.163879598662207	165581909
25(OH)D2	oar3_OAR1_189796426	1	189796426	G	A	-0.325833888093719	0.230026174934059	2.00649455800951	0.156626860331535	0.314933907117596	0.312612351268321	0.251942286348502	189858334
25(OH)D2	oar3_OAR13_31913113	13	31913113	A	G	0.297924102729442	0.210323418649154	2.00648545322661	0.156627800611952	0.314935005073542	0.312614729072942	0.380688124306326	1636876811
25(OH)D2	s59322.1	3	221054947	G	A	-0.536337576384301	0.378638676445348	2.00644150779629	0.156632339089056	0.314940304572505	0.312617106877562	0.0722160970231533	745632654
25(OH)D2	oar3_OAR18_40137132	18	40137132	A	G	-0.288239386390135	0.203490013266167	2.00641353551792	0.156635228012068	0.314943677886383	0.312619484682183	0.390919158361019	2015575334
25(OH)D2	oar3_OAR18_40168899	18	40168899	G	A	-0.288239386390135	0.203490013266167	2.00641353551792	0.156635228012068	0.314943677886383	0.312621862486803	0.390919158361019	2015607101
25(OH)D2	oar3_OAR1_260496383	1	260496383	A	G	-0.675861737198355	0.477144365027553	2.00639354532516	0.156637292597756	0.314946088630468	0.312624240291424	0.0460599334073252	260558291
25(OH)D2	oar3_OAR1_260497115	1	260497115	G	A	-0.675861737198355	0.477144365027553	2.00639354532516	0.156637292597756	0.314946088630468	0.312626618096044	0.0460599334073252	260559023
25(OH)D2	oar3_OAR16_53707547	16	53707547	G	A	-0.300548921567018	0.21218149237442	2.00638997210107	0.156637661643343	0.314946519550759	0.312628995900665	0.342541436464088	1885279009
25(OH)D2	oar3_OAR16_53741617	16	53741617	G	A	-0.300548921567018	0.21218149237442	2.00638997210107	0.156637661643343	0.314946519550759	0.312631373705285	0.342541436464088	1885313079
25(OH)D2	oar3_OAR16_53742481	16	53742481	A	G	-0.300548921567018	0.21218149237442	2.00638997210107	0.156637661643343	0.314946519550759	0.312633751509906	0.342541436464088	1885313943
25(OH)D2	oar3_OAR20_47101512	20	47101512	C	A	-0.291487714910002	0.205786561519001	2.00634904714282	0.156641888477884	0.314951455035064	0.312636129314527	0.382743362831858	2151369022
25(OH)D2	oar3_OAR15_39960981	15	39960981	G	A	-0.328188550237673	0.231699930259584	2.00629617283359	0.156647349663903	0.314957831741715	0.312638507119147	0.236172566371681	1790645279
25(OH)D2	oar3_OAR19_27979896	19	27979896	C	A	-0.296341263009097	0.209216419783576	2.00628544790394	0.156648457427428	0.314959125202008	0.312640884923768	0.368156424581006	2071926646
25(OH)D2	OAR2_127374669.1	2	119171511	G	A	-0.848355640069752	0.598939447548615	2.00627318046357	0.156649724525722	0.31496060470247	0.312643262728388	0.0275633958103638	394796830
25(OH)D2	oar3_OAR2_119216228	2	119216228	A	G	-0.848355640069752	0.598939447548615	2.00627318046357	0.156649724525722	0.31496060470247	0.312645640533009	0.0275633958103638	394841547
25(OH)D2	oar3_OAR2_119224184	2	119224184	G	A	-0.848355640069752	0.598939447548615	2.00627318046357	0.156649724525722	0.31496060470247	0.312648018337629	0.0275633958103638	394849503
25(OH)D2	oar3_OAR2_119227027	2	119227027	A	G	-0.848355640069752	0.598939447548615	2.00627318046357	0.156649724525722	0.31496060470247	0.31265039614225	0.0275633958103638	394852346
25(OH)D2	OAR2_127469865.1	2	119227215	A	G	-0.848355640069752	0.598939447548615	2.00627318046357	0.156649724525722	0.31496060470247	0.31265277394687	0.0275633958103638	394852534
25(OH)D2	oar3_OAR2_67513183	2	67513183	G	A	-0.376549420344512	0.265845276794444	2.00625471008231	0.156651632344905	0.314962832318595	0.312655151751491	0.185555555555556	343138502
25(OH)D2	oar3_OAR10_2236832	10	2236832	C	A	0.490523082247934	0.346311767383251	2.00624699629696	0.15665242911525	0.314963762644021	0.312657529556111	0.0991041433370661	1379652356
25(OH)D2	oar3_OAR1_86334454	1	86334454	G	A	0.90018977780374	0.635540209396614	2.00623632015829	0.15665353187983	0.314965050251666	0.312659907360732	0.0248344370860927	86396362
25(OH)D2	oar3_OAR1_86396717	1	86396717	A	G	0.90018977780374	0.635540209396614	2.00623632015829	0.15665353187983	0.314965050251666	0.312662285165353	0.0248344370860927	86458625
25(OH)D2	oar3_OAR1_86427690	1	86427690	G	A	0.90018977780374	0.635540209396614	2.00623632015829	0.15665353187983	0.314965050251666	0.312664662969973	0.0248344370860927	86489598
25(OH)D2	oar3_OAR2_188506907	2	188506907	A	G	-0.283255131491088	0.199981568108239	2.00620650267246	0.156656611847889	0.314968646459366	0.312667040774594	0.378333333333333	464132226
25(OH)D2	oar3_OAR2_188507700	2	188507700	G	A	-0.283255131491088	0.199981568108239	2.00620650267246	0.156656611847889	0.314968646459366	0.312669418579214	0.378333333333333	464133019
25(OH)D2	oar3_OAR24_26500218	24	26500218	G	A	0.282282113964382	0.199296968326585	2.00615894059781	0.156661524868323	0.314974382905916	0.312671796383835	0.444075304540421	2344962233
25(OH)D2	oar3_OAR24_26503341	24	26503341	G	A	0.282282113964382	0.199296968326585	2.00615894059781	0.156661524868323	0.314974382905916	0.312674174188455	0.444075304540421	2344965356
25(OH)D2	oar3_OAR25_5259184	25	5259184	A	C	0.619860965019261	0.437639483310087	2.00611388053193	0.15666617960022	0.314979817712059	0.312676551993076	0.0571587125416204	2365719161
25(OH)D2	oar3_OAR2_118053304	2	118053304	A	G	0.297641645444871	0.210143918132927	2.00610538042351	0.156667057684148	0.314980842944938	0.312678929797696	0.405771495877503	393678623
25(OH)D2	oar3_OAR9_69000619	9	69000619	G	A	-0.489916858010306	0.345901165865722	2.00604520749372	0.15667327386861	0.314988100773205	0.312681307602317	0.0926130099228225	1351723298
25(OH)D2	oar3_OAR9_69003027	9	69003027	G	A	-0.489916858010306	0.345901165865722	2.00604520749372	0.15667327386861	0.314988100773205	0.312683685406937	0.0926130099228225	1351725706
25(OH)D2	oar3_OAR1_239204368	1	239204368	A	G	0.538374019557355	0.380115465064039	2.00602854755146	0.15667499497901	0.314990110270283	0.312686063211558	0.0683572216097023	239266276
25(OH)D2	OAR1_258588662.1	1	239205290	A	G	0.538374019557355	0.380115465064039	2.00602854755146	0.15667499497901	0.314990110270283	0.312688441016179	0.0683572216097023	239267198
25(OH)D2	oar3_OAR3_61105431	3	61105431	A	C	-0.585421011845976	0.413336720411003	2.0059893985055	0.156679039485152	0.314994832435091	0.312690818820799	0.0618101545253863	585683138
25(OH)D2	oar3_OAR9_88516973	9	88516973	G	A	-0.351627703427286	0.248269407673949	2.0059483765815	0.156683277606483	0.314999780606133	0.31269319662542	0.199556541019956	1371239652
25(OH)D2	oar3_OAR26_36640269	26	36640269	G	A	0.332817158373164	0.234995277003015	2.00582550315097	0.156695972878467	0.315014602526937	0.31269557443004	0.232182628062361	2442424552
25(OH)D2	oar3_OAR26_36646333	26	36646333	G	A	0.332817158373164	0.234995277003015	2.00582550315097	0.156695972878467	0.315014602526937	0.312697952234661	0.232182628062361	2442430616
25(OH)D2	oar3_OAR7_13705631	7	13705631	A	G	-0.383194243998782	0.27056818954183	2.00578547693399	0.156700108636054	0.315019430988397	0.312700330039281	0.16315205327414	1105779044
25(OH)D2	OAR1_25121292.1	1	24901207	T	A	-0.32279952115136	0.227924373406908	2.00578428577829	0.156700231715567	0.315019574681935	0.312702707843902	0.283902976846748	24963115
25(OH)D2	oar3_OAR8_5666275	8	5666275	A	G	-0.298356123839545	0.210665417540407	2.0057805500397	0.156700617721976	0.315020025338521	0.312705085648522	0.369469026548673	1197816554
25(OH)D2	oar3_OAR2_25989616	2	25989616	A	G	-0.288219728835076	0.203508583724547	2.00577376547058	0.156701318760719	0.315020843789474	0.312707463453143	0.352159468438538	301614935
25(OH)D2	oar3_OAR2_177822426	2	177822426	A	G	0.323291766274708	0.228275961710274	2.00571362960895	0.156707532659517	0.315028098351612	0.312709841257764	0.272425249169435	453447745
25(OH)D2	oar3_OAR3_69229236	3	69229236	A	G	0.326173887229257	0.230312605142456	2.00568609316966	0.156710378120821	0.315031420316097	0.312712219062384	0.285320088300221	593806943
25(OH)D2	oar3_OAR22_18067947	22	18067947	A	G	0.790596693159807	0.558246250570418	2.00566482174645	0.15671257623067	0.315033986507591	0.312714596867005	0.0330760749724366	2223491414
25(OH)D2	oar3_OAR22_18068061	22	18068061	A	G	0.790596693159807	0.558246250570418	2.00566482174645	0.15671257623067	0.315033986507591	0.312716974671625	0.0330760749724366	2223491528
25(OH)D2	oar3_OAR10_16958874	10	16958874	G	A	-0.448527258360392	0.316710812119992	2.00563501623392	0.156715656280541	0.315037582300432	0.312719352476246	0.116926503340757	1394374398
25(OH)D2	oar3_OAR10_16965619	10	16965619	A	G	-0.448527258360392	0.316710812119992	2.00563501623392	0.156715656280541	0.315037582300432	0.312721730280866	0.116926503340757	1394381143
25(OH)D2	s23140.1	2	219054361	A	G	-0.388193495350039	0.274111117162244	2.00559486354568	0.156719805698326	0.315042426480806	0.312724108085487	0.135060639470783	494679680
25(OH)D2	OAR7_94301482.1	7	86760757	T	A	0.455594625466298	0.32170667731458	2.00556634870852	0.156722752525092	0.315045866683603	0.312726485890107	0.0997794928335171	1178834170
25(OH)D2	oar3_OAR11_28128527	11	28128527	G	A	0.286733540931752	0.202471271309233	2.00553468010865	0.156726025346937	0.315049687433045	0.312728863694728	0.544532130777903	1491805110
25(OH)D2	oar3_OAR9_14923990	9	14923990	C	A	0.326614594482146	0.23063704876352	2.00545549900456	0.156734208733981	0.315059240730654	0.312731241499349	0.244762954796031	1297646669
25(OH)D2	oar3_OAR4_105185239	4	105185239	C	G	-1.03095959403887	0.728017232950025	2.00539519348321	0.156740441650518	0.315066516920207	0.312733619303969	0.0209713024282561	853993011
25(OH)D2	oar3_OAR4_105194032	4	105194032	A	G	-1.03095959403887	0.728017232950025	2.00539519348321	0.156740441650518	0.315066516920207	0.31273599710859	0.0209713024282561	854001804
25(OH)D2	oar3_OAR4_105202013	4	105202013	A	G	-1.03095959403887	0.728017232950025	2.00539519348321	0.156740441650518	0.315066516920207	0.31273837491321	0.0209713024282561	854009785
25(OH)D2	oar3_OAR4_105311974	4	105311974	A	C	-1.03095959403887	0.728017232950025	2.00539519348321	0.156740441650518	0.315066516920207	0.312740752717831	0.0209713024282561	854119746
25(OH)D2	oar3_OAR4_105318568	4	105318568	C	A	-1.03095959403887	0.728017232950025	2.00539519348321	0.156740441650518	0.315066516920207	0.312743130522451	0.0209713024282561	854126340
25(OH)D2	oar3_OAR21_2789859	21	2789859	G	A	-0.283980129525751	0.20053535073909	2.00536772969363	0.156743280281768	0.315069830648829	0.312745508327072	0.433149171270718	2158173799
25(OH)D2	oar3_OAR21_2820527	21	2820527	A	C	-0.283980129525751	0.20053535073909	2.00536772969363	0.156743280281768	0.315069830648829	0.312747886131692	0.433149171270718	2158204467
25(OH)D2	oar3_OAR3_43630471	3	43630471	G	A	0.276424905571437	0.195201132976553	2.00534764218745	0.15674535654435	0.315072254397995	0.312750263936313	0.425759280089989	568208178
25(OH)D2	oar3_OAR3_43633228	3	43633228	A	G	0.276424905571437	0.195201132976553	2.00534764218745	0.15674535654435	0.315072254397995	0.312752641740933	0.425759280089989	568210935
25(OH)D2	oar3_OAR3_43637913	3	43637913	G	A	0.276424905571437	0.195201132976553	2.00534764218745	0.15674535654435	0.315072254397995	0.312755019545554	0.425759280089989	568215620
25(OH)D2	oar3_OAR3_43651639	3	43651639	G	A	0.276424905571437	0.195201132976553	2.00534764218745	0.15674535654435	0.315072254397995	0.312757397350175	0.425759280089989	568229346
25(OH)D2	oar3_OAR3_43654058	3	43654058	G	A	0.276424905571437	0.195201132976553	2.00534764218745	0.15674535654435	0.315072254397995	0.312759775154795	0.425759280089989	568231765
25(OH)D2	oar3_OAR13_12611190	13	12611190	G	A	0.283561035037968	0.200245617801597	2.00524325607972	0.156756146488879	0.315084849969986	0.312762152959416	0.416851441241685	1617574888
25(OH)D2	oar3_OAR13_12612536	13	12612536	G	A	0.283561035037968	0.200245617801597	2.00524325607972	0.156756146488879	0.315084849969986	0.312764530764036	0.416851441241685	1617576234
25(OH)D2	oar3_OAR1_23252350	1	23252350	A	G	0.292878448664753	0.206827413033696	2.00520431810747	0.15676017155631	0.315089548522809	0.312766908568657	0.391352549889135	23314258
25(OH)D2	oar3_OAR5_89973722	5	89973722	G	A	0.28560521376333	0.201691394237862	2.0051992166388	0.15676069891028	0.315090164111734	0.312769286373277	0.502840909090909	957989073
25(OH)D2	oar3_OAR1_81466382	1	81466382	G	A	-0.679471717356281	0.479849566607097	2.00508392198772	0.156772617798462	0.315104077017096	0.312771664177898	0.0474613686534216	81528290
25(OH)D2	oar3_OAR26_23672814	26	23672814	A	G	-0.405459934859471	0.286344098313976	2.00502327986411	0.156778887250964	0.315111395182378	0.312774041982518	0.13355408388521	2429457097
25(OH)D2	oar3_OAR9_50530123	9	50530123	A	C	-0.31642342565873	0.223466098679502	2.00499808361381	0.156781492235183	0.315114435878815	0.312776419787139	0.276301218161683	1333252802
25(OH)D2	oar3_OAR9_50530615	9	50530615	G	A	-0.31642342565873	0.223466098679502	2.00499808361381	0.156781492235183	0.315114435878815	0.312778797591759	0.276301218161683	1333253294
25(OH)D2	oar3_OAR1_130736917	1	130736917	A	G	0.285365212282776	0.201533938063058	2.00495982752964	0.156785447540586	0.315119052716105	0.31278117539638	0.40324384787472	130798825
25(OH)D2	oar3_OAR1_130748564	1	130748564	A	G	0.285365212282776	0.201533938063058	2.00495982752964	0.156785447540586	0.315119052716105	0.312783553201001	0.40324384787472	130810472
25(OH)D2	oar3_OAR24_31464536	24	31464536	C	A	0.356572922140804	0.251829685073029	2.00485457302853	0.156796330413017	0.315131755541998	0.312785931005621	0.199447513812155	2349926551
25(OH)D2	oar3_OAR19_50830849	19	50830849	G	A	0.278392217956343	0.19661485844094	2.0048482796758	0.156796981146398	0.315132515087644	0.312788308810242	0.430540242557883	2094777599
25(OH)D2	oar3_OAR19_50865627	19	50865627	C	A	0.278392217956343	0.19661485844094	2.0048482796758	0.156796981146398	0.315132515087644	0.312790686614862	0.430540242557883	2094812377
25(OH)D2	oar3_OAR1_3903377	1	3903377	G	A	-0.441829931205359	0.312043791149416	2.00483749098186	0.156798096705711	0.315133817182239	0.312793064419483	0.118141097424412	3965285
25(OH)D2	oar3_OAR22_18170341	22	18170341	A	C	0.411549096138653	0.290658008193569	2.00483538153212	0.156798314825503	0.315134071773944	0.312795442224103	0.133296460176991	2223593808
25(OH)D2	oar3_OAR1_41261826	1	41261826	A	C	0.696726859184098	0.492068173205287	2.0048161603676	0.156800302334298	0.315136391608875	0.312797820028724	0.0464601769911504	41323734
25(OH)D2	oar3_OAR1_41262361	1	41262361	A	C	0.696726859184098	0.492068173205287	2.0048161603676	0.156800302334298	0.315136391608875	0.312800197833344	0.0464601769911504	41324269
25(OH)D2	oar3_OAR1_41263123	1	41263123	A	G	0.696726859184098	0.492068173205287	2.0048161603676	0.156800302334298	0.315136391608875	0.312802575637965	0.0464601769911504	41325031
25(OH)D2	oar3_OAR1_41272844	1	41272844	A	G	0.696726859184098	0.492068173205287	2.0048161603676	0.156800302334298	0.315136391608875	0.312804953442586	0.0464601769911504	41334752
25(OH)D2	oar3_OAR5_84078212	5	84078212	A	G	0.292134488410132	0.206323318854593	2.00479066969102	0.15680293816797	0.315139468156306	0.312807331247206	0.379271070615034	952093563
25(OH)D2	oar3_OAR1_17995766	1	17995766	A	G	-0.314827147261409	0.222353410759326	2.00473400445404	0.156808797751069	0.315146307397192	0.312809709051827	0.280244173140955	18057674
25(OH)D2	oar3_OAR5_29649915	5	29649915	C	A	0.284136552511416	0.200678472009949	2.00471501112283	0.156810761850462	0.315148599850847	0.312812086856447	0.406215316315205	897665266
25(OH)D2	oar3_OAR12_10036707	12	10036707	G	A	0.39895339518086	0.281774544986814	2.00466042311855	0.156816406948793	0.315155188625373	0.312814464661068	0.137016574585635	1535942781
25(OH)D2	oar3_OAR1_36418942	1	36418942	G	A	-0.293440726960276	0.207253816792244	2.00463683053265	0.156818846795618	0.315158036307309	0.312816842465688	0.332779623477298	36480850
25(OH)D2	oar3_OAR25_31189976	25	31189976	G	A	-0.276346528789767	0.195183461167445	2.00457355834768	0.156825390354054	0.315165673578619	0.312819220270309	0.475609756097561	2391649953
25(OH)D2	oar3_OAR3_21678949	3	21678949	A	G	0.290473639555455	0.205161552266906	2.00457126272535	0.156825627771302	0.315165950676346	0.312821598074929	0.374722838137472	546256656
25(OH)D2	oar3_OAR3_21682528	3	21682528	A	C	0.290473639555455	0.205161552266906	2.00457126272535	0.156825627771302	0.315165950676346	0.31282397587955	0.374722838137472	546260235
25(OH)D2	oar3_OAR15_35189001	15	35189001	C	A	-0.284423391009202	0.20089052533404	2.00452607975957	0.156830300755194	0.315171404642286	0.31282635368417	0.386865342163355	1785873299
25(OH)D2	oar3_OAR3_19512599	3	19512599	G	A	-0.296929870533592	0.209725195979526	2.00450230529394	0.156832759658981	0.315174274470855	0.312828731488791	0.326233183856502	544090306
25(OH)D2	OAR1_12120651.1	1	12388712	G	A	0.357680409971465	0.252634700115952	2.00449189899884	0.15683383595683	0.315175530631107	0.312831109293412	0.200110253583241	12450620
25(OH)D2	oar3_OAR12_77035593	12	77035593	G	A	-0.336508743582192	0.237682704467069	2.00446069775664	0.156837063075903	0.315179297021398	0.312833487098032	0.231026785714286	1602941667
25(OH)D2	oar3_OAR1_100984954	1	100984954	A	G	0.288721981804329	0.203930752040358	2.00444552817334	0.156838632080813	0.315181128206025	0.312835864902653	0.440610859728507	101046862
25(OH)D2	oar3_OAR9_70744612	9	70744612	A	G	-1.29669902777201	0.915900338887988	2.00438863234851	0.156844517030817	0.315187996465945	0.312838242707273	0.0121278941565601	1353467291
25(OH)D2	oar3_OAR14_11993614	14	11993614	A	G	-0.276669046917413	0.195422799870864	2.00433673204522	0.156849885494028	0.315194261855206	0.312840620511894	0.497792494481236	1700021169
25(OH)D2	oar3_OAR14_12042512	14	12042512	T	A	-0.276669046917413	0.195422799870864	2.00433673204522	0.156849885494028	0.315194261855206	0.312842998316514	0.497792494481236	1700070067
25(OH)D2	oar3_OAR14_12073547	14	12073547	A	C	-0.276669046917413	0.195422799870864	2.00433673204522	0.156849885494028	0.315194261855206	0.312845376121135	0.497792494481236	1700101102
25(OH)D2	oar3_OAR14_12087897	14	12087897	A	G	-0.276669046917413	0.195422799870864	2.00433673204522	0.156849885494028	0.315194261855206	0.312847753925755	0.497792494481236	1700115452
25(OH)D2	oar3_OAR14_12099770	14	12099770	C	A	-0.276669046917413	0.195422799870864	2.00433673204522	0.156849885494028	0.315194261855206	0.312850131730376	0.497792494481236	1700127325
25(OH)D2	OAR2_102044729.1	2	94932866	G	A	-0.538985727927051	0.380714042394389	2.0042723689906	0.156856543369281	0.315202031970466	0.312852509534997	0.0727673649393605	370558185
25(OH)D2	oar3_OAR20_31594678	20	31594678	G	A	-0.367436158205448	0.259541163973408	2.00424720755362	0.156859146218533	0.315205069608316	0.312854887339617	0.174033149171271	2135862188
25(OH)D2	oar3_OAR20_36493367	20	36493367	A	G	0.316618843889764	0.223648093914097	2.00420949468557	0.156863047554666	0.315209622601067	0.312857265144238	0.270419426048565	2140760877
25(OH)D2	oar3_OAR3_153573846	3	153573846	A	G	-0.307779863730362	0.217409964922507	2.00410981109617	0.156873360194185	0.315221657598895	0.312859642948858	0.288568257491676	678151553
25(OH)D2	oar3_OAR1_151635425	1	151635425	A	C	-0.296368553236736	0.209351470502463	2.00406687024707	0.156877802822797	0.31522684211821	0.312862020753479	0.343855693348365	151697333
25(OH)D2	oar3_OAR13_43470658	13	43470658	G	A	-0.294040305837106	0.207709525420468	2.00401470840121	0.156883199641274	0.315233140096652	0.312864398558099	0.357853982300885	1648434356
25(OH)D2	oar3_OAR13_43473763	13	43473763	A	G	-0.294040305837106	0.207709525420468	2.00401470840121	0.156883199641274	0.315233140096652	0.31286677636272	0.357853982300885	1648437461
25(OH)D2	oar3_OAR13_43482921	13	43482921	C	A	-0.294040305837106	0.207709525420468	2.00401470840121	0.156883199641274	0.315233140096652	0.31286915416734	0.357853982300885	1648446619
25(OH)D2	oar3_OAR17_4085791	17	4085791	A	G	0.302904346275339	0.213971293639428	2.00401046509721	0.156883638675305	0.315233652436935	0.312871531971961	0.331103678929766	1907355829
25(OH)D2	OAR8_17146691.1	8	15458657	A	G	-0.294832525161284	0.208271486871931	2.00396969261787	0.156887857276654	0.315238575397721	0.312873909776581	0.37045203969129	1207608936
25(OH)D2	oar3_OAR3_41971768	3	41971768	G	A	-0.298866195201137	0.211121392636627	2.00396026241284	0.156888833008931	0.315239714036194	0.312876287581202	0.355145413870246	566549475
25(OH)D2	oar3_OAR22_7865095	22	7865095	A	G	0.336274646764987	0.237548508120327	2.00393502420338	0.156891444410849	0.315242761419131	0.312878665385823	0.222838137472284	2213288562
25(OH)D2	oar3_OAR6_2175331	6	2175331	G	A	0.343984845141886	0.242996675297328	2.00390881457803	0.15689415637763	0.315245926136301	0.312881043190443	0.203436807095344	977246547
25(OH)D2	oar3_OAR12_44492713	12	44492713	A	G	0.364235665082051	0.257309961901855	2.00378783760701	0.15690667481769	0.315260534205402	0.312883420995064	0.183831672203765	1570398787
25(OH)D2	oar3_OAR12_44499982	12	44499982	G	A	0.364235665082051	0.257309961901855	2.00378783760701	0.15690667481769	0.315260534205402	0.312885798799684	0.183831672203765	1570406056
25(OH)D2	OAR7_49764861.1	7	45037892	G	A	0.283142527660202	0.200022969090223	2.00378199732152	0.156907279186751	0.315261239447107	0.312888176604305	0.518211920529801	1137111305
25(OH)D2	oar3_OAR6_88506367	6	88506367	C	A	0.291169177993433	0.205693800116019	2.00377243274923	0.156908268961136	0.315262394418267	0.312890554408925	0.397336293007769	1063577583
25(OH)D2	oar3_OAR6_88506482	6	88506482	G	A	0.291169177993433	0.205693800116019	2.00377243274923	0.156908268961136	0.315262394418267	0.312892932213546	0.397336293007769	1063577698
25(OH)D2	oar3_OAR1_76299739	1	76299739	A	G	0.505767253807193	0.357295996254883	2.00375728914679	0.156909836086991	0.315264223097254	0.312895310018166	0.084070796460177	76361647
25(OH)D2	oar3_OAR7_80790501	7	80790501	G	A	-0.278269462443083	0.196585225933612	2.00368453487731	0.156917365263303	0.315273008796353	0.312897687822787	0.468191964285714	1172863914
25(OH)D2	oar3_OAR2_4713877	2	4713877	G	A	0.281470549427591	0.198850466211423	2.00360771193617	0.156925315943007	0.31528228617003	0.312900065627408	0.543646408839779	280339196
25(OH)D2	oar3_OAR2_91563049	2	91563049	A	G	0.28451316779215	0.201000866762643	2.0035901219652	0.156927136456145	0.315284410439059	0.312902443432028	0.407079646017699	367188368
25(OH)D2	oar3_OAR13_33204585	13	33204585	G	A	-0.298907642215856	0.2111717990128	2.00355928725694	0.156930327820725	0.315288134266165	0.312904821236649	0.366407982261641	1638168283
25(OH)D2	OAR14_62290343.1	14	57636308	G	A	-0.418846282348194	0.295910586267525	2.00349528732626	0.156936951991434	0.315295863554172	0.312907199041269	0.135060639470783	1745663863
25(OH)D2	oar3_OAR11_57334811	11	57334811	A	G	0.281450869985814	0.198844234812221	2.00345311406551	0.156941317214835	0.315300956965187	0.31290957684589	0.445991091314031	1521011394
25(OH)D2	oar3_OAR8_88339342	8	88339342	G	A	0.28248593511279	0.199576391570949	2.00343532169069	0.156943158889751	0.315303105844315	0.31291195465051	0.426438053097345	1280489621
25(OH)D2	oar3_OAR8_88352370	8	88352370	G	A	0.28248593511279	0.199576391570949	2.00343532169069	0.156943158889751	0.315303105844315	0.312914332455131	0.426438053097345	1280502649
25(OH)D2	oar3_OAR8_88360976	8	88360976	G	A	0.28248593511279	0.199576391570949	2.00343532169069	0.156943158889751	0.315303105844315	0.312916710259751	0.426438053097345	1280511255
25(OH)D2	oar3_OAR2_162228606	2	162228606	G	A	0.280132383117349	0.197913778731141	2.00343183342106	0.156943519960714	0.315303527143319	0.312919088064372	0.498886414253898	437853925
25(OH)D2	oar3_OAR2_226665032	2	226665032	G	A	-0.578339904774741	0.408598365408821	2.00342490588587	0.156944237033027	0.315304363824998	0.312921465868992	0.0663265306122449	502290351
25(OH)D2	oar3_OAR2_62660568	2	62660568	G	A	0.294743387862532	0.208236991096765	2.0034217416502	0.156944564565738	0.315304745990463	0.312923843673613	0.37123745819398	338285887
25(OH)D2	oar3_OAR5_84794796	5	84794796	A	C	0.306044122044745	0.21622278419937	2.00338849318672	0.15694800618927	0.315308761661793	0.312926221478234	0.277101769911504	952810147
25(OH)D2	oar3_OAR22_14179611	22	14179611	A	G	0.357619126818385	0.252660986496046	2.00338815619317	0.156948041072672	0.315308802363425	0.312928599282854	0.179911699779249	2219603078
25(OH)D2	oar3_OAR7_40046022	7	40046022	A	G	-0.373133762898913	0.263627575595556	2.00330661070802	0.156956482395278	0.31531865152061	0.312930977087475	0.183222958057395	1132119435
25(OH)D2	oar3_OAR7_37832988	7	37832988	G	A	0.73502739266282	0.519320865860826	2.00325162592412	0.156962174532	0.315325292873091	0.312933354892095	0.0407938257993385	1129906401
25(OH)D2	oar3_OAR2_31303015	2	31303015	A	G	0.574191341890539	0.405687864754979	2.00322275709952	0.156965163185394	0.315328779875414	0.312935732696716	0.0590507726269316	306928334
25(OH)D2	OAR20_13717512.1	20	13006209	G	A	-0.296825026007868	0.20971874095433	2.00321030442364	0.156966452372223	0.315330284022535	0.312938110501336	0.313120176405733	2117273719
25(OH)D2	OAR6_37483582.1	6	33493183	C	A	0.35236650952627	0.248963577680968	2.00316911808793	0.156970716351266	0.315335258948543	0.312940488305957	0.197353914002205	1008564399
25(OH)D2	oar3_OAR3_121025895	3	121025895	A	G	0.361228747856517	0.255228178988012	2.00312184733549	0.156975610405982	0.315340968942048	0.312942866110577	0.169613259668508	645603602
25(OH)D2	oar3_OAR3_121032546	3	121032546	A	C	0.361228747856517	0.255228178988012	2.00312184733549	0.156975610405982	0.315340968942048	0.312945243915198	0.169613259668508	645610253
25(OH)D2	oar3_OAR7_90421651	7	90421651	A	G	0.654399758734808	0.462374907059135	2.00307747401318	0.156980204640586	0.315346329068317	0.312947621719819	0.0452538631346578	1182495064
25(OH)D2	oar3_OAR6_102073601	6	102073601	C	A	-0.44024593173277	0.311064059191393	2.00304650661181	0.156983410970814	0.315350069881655	0.312949999524439	0.116796440489433	1077144817
25(OH)D2	oar3_OAR25_35191269	25	35191269	C	G	0.62920769098735	0.444579205413299	2.00304061011348	0.156984021496116	0.315350782175953	0.31295237732906	0.0507726269315673	2395651246
25(OH)D2	oar3_OAR25_35198536	25	35198536	A	C	0.62920769098735	0.444579205413299	2.00304061011348	0.156984021496116	0.315350782175953	0.31295475513368	0.0507726269315673	2395658513
25(OH)D2	oar3_OAR4_42532452	4	42532452	G	A	0.429867685432322	0.303733791162832	2.00301119236618	0.15698706745929	0.315354335857806	0.312957132938301	0.122932745314223	791340224
25(OH)D2	oar3_OAR4_42576054	4	42576054	G	A	0.429867685432322	0.303733791162832	2.00301119236618	0.15698706745929	0.315354335857806	0.312959510742921	0.122932745314223	791383826
25(OH)D2	s71697.1	19	48458484	A	G	-0.287114098656394	0.20286926213753	2.00297965771675	0.156990332684676	0.315358145320927	0.312961888547542	0.462513781697905	2092405234
25(OH)D2	oar3_OAR3_86597009	3	86597009	A	C	0.295245246654047	0.208615716313707	2.0029577195825	0.156992604293519	0.315360795536957	0.312964266352162	0.344579646017699	611174716
25(OH)D2	oar3_OAR1_262786663	1	262786663	G	A	0.553351750570938	0.390990500217484	2.00295026364312	0.156993376335674	0.315361696251457	0.312966644156783	0.0725534308211474	262848571
25(OH)D2	oar3_OAR1_262790039	1	262790039	G	A	0.553351750570938	0.390990500217484	2.00295026364312	0.156993376335674	0.315361696251457	0.312969021961403	0.0725534308211474	262851947
25(OH)D2	oar3_OAR9_23239521	9	23239521	G	A	0.34891769758445	0.2465411297986	2.00293673736125	0.156994776956227	0.315363330302069	0.312971399766024	0.221153846153846	1305962200
25(OH)D2	oar3_OAR9_23244227	9	23244227	A	G	0.34891769758445	0.2465411297986	2.00293673736125	0.156994776956227	0.315363330302069	0.312973777570645	0.221153846153846	1305966906
25(OH)D2	oar3_OAR1_1438701	1	1438701	G	A	-0.45655474554672	0.322601236341507	2.00287417916801	0.157001254921924	0.315370887826322	0.312976155375265	0.0997757847533632	1500609
25(OH)D2	OAR13_74437559.1	13	69219953	A	T	0.307297949593613	0.217137122818258	2.00286264730956	0.157002449090973	0.315372280991852	0.312978533179886	0.311466372657111	1674183651
25(OH)D2	oar3_OAR22_43349365	22	43349365	A	G	-0.334149127104165	0.236110367384773	2.00285979173017	0.157002744798979	0.315372625976064	0.312980910984506	0.253607103218646	2248772832
25(OH)D2	oar3_OAR22_43351873	22	43351873	G	A	-0.334149127104165	0.236110367384773	2.00285979173017	0.157002744798979	0.315372625976064	0.312983288789127	0.253607103218646	2248775340
25(OH)D2	oar3_OAR22_43363838	22	43363838	G	A	-0.334149127104165	0.236110367384773	2.00285979173017	0.157002744798979	0.315372625976064	0.312985666593747	0.253607103218646	2248787305
25(OH)D2	oar3_OAR22_43375927	22	43375927	A	G	-0.334149127104165	0.236110367384773	2.00285979173017	0.157002744798979	0.315372625976064	0.312988044398368	0.253607103218646	2248799394
25(OH)D2	oar3_OAR22_43389684	22	43389684	G	A	-0.334149127104165	0.236110367384773	2.00285979173017	0.157002744798979	0.315372625976064	0.312990422202988	0.253607103218646	2248813151
25(OH)D2	oar3_OAR22_43394297	22	43394297	C	A	-0.334149127104165	0.236110367384773	2.00285979173017	0.157002744798979	0.315372625976064	0.312992800007609	0.253607103218646	2248817764
25(OH)D2	oar3_OAR22_43403506	22	43403506	A	G	-0.334149127104165	0.236110367384773	2.00285979173017	0.157002744798979	0.315372625976064	0.31299517781223	0.253607103218646	2248826973
25(OH)D2	oar3_OAR22_43403728	22	43403728	A	C	-0.334149127104165	0.236110367384773	2.00285979173017	0.157002744798979	0.315372625976064	0.31299755561685	0.253607103218646	2248827195
25(OH)D2	oar3_OAR3_159235564	3	159235564	A	G	-0.405655446252071	0.286637516959831	2.00285060585514	0.157003696041693	0.31537373573034	0.312999933421471	0.13984461709212	683813271
25(OH)D2	oar3_OAR3_159245648	3	159245648	A	G	-0.405655446252071	0.286637516959831	2.00285060585514	0.157003696041693	0.31537373573034	0.313002311226091	0.13984461709212	683823355
25(OH)D2	oar3_OAR18_59162286	18	59162286	A	G	-0.281113529768276	0.198636497339298	2.00283604950339	0.157005203437197	0.315375494307468	0.313004689030712	0.424476295479603	2034600488
25(OH)D2	oar3_OAR11_48512206	11	48512206	C	A	0.275917768056855	0.194966055633499	2.00281726031312	0.157007149192248	0.315377764279847	0.313007066835332	0.466703662597114	1512188789
25(OH)D2	oar3_OAR11_48513182	11	48513182	G	A	0.275917768056855	0.194966055633499	2.00281726031312	0.157007149192248	0.315377764279847	0.313009444639953	0.466703662597114	1512189765
25(OH)D2	oar3_OAR6_10368586	6	10368586	A	G	-0.292163283789536	0.206446770425753	2.00278849380759	0.157010128222765	0.31538123967982	0.313011822444573	0.332405345211581	985439802
25(OH)D2	oar3_OAR6_10390083	6	10390083	G	A	-0.292163283789536	0.206446770425753	2.00278849380759	0.157010128222765	0.31538123967982	0.313014200249194	0.332405345211581	985461299
25(OH)D2	OAR6_124727445.1	6	109782963	G	A	0.302168168416099	0.213516780953286	2.00278070040052	0.157010935311257	0.315382181242045	0.313016578053814	0.31587651598677	1084854179
25(OH)D2	oar3_OAR1_95354858	1	95354858	G	A	0.545685562969585	0.385595169368306	2.00272702745038	0.157016493832476	0.315388665851467	0.313018955858435	0.0719954648526077	95416766
25(OH)D2	oar3_OAR2_93686566	2	93686566	A	G	0.306210735827049	0.216379587803624	2.00266472370372	0.157022946463687	0.315396193427398	0.313021333663056	0.316111111111111	369311885
25(OH)D2	s27054.1	5	6125941	G	A	-0.405492423014619	0.286537890100459	2.00263300563499	0.157026231534393	0.315400025713746	0.313023711467676	0.139470782800441	874141292
25(OH)D2	oar3_OAR26_40360921	26	40360921	C	A	0.282097939804975	0.199342197249889	2.00263290165236	0.1570262423041	0.315400038277386	0.313026089272297	0.51216814159292	2446145204
25(OH)D2	oar3_OAR10_65353795	10	65353795	A	C	-0.272812291783508	0.192781985476077	2.00260349727274	0.157029287813828	0.31540359107046	0.313028467076917	0.513796909492274	1442769319
25(OH)D2	oar3_OAR18_15758365	18	15758365	A	C	-0.293713108670782	0.207551681316028	2.00259970633877	0.157029680458395	0.315404049115018	0.313030844881538	0.376243093922652	1991196567
25(OH)D2	oar3_OAR18_15767261	18	15767261	A	G	-0.293713108670782	0.207551681316028	2.00259970633877	0.157029680458395	0.315404049115018	0.313033222686158	0.376243093922652	1991205463
25(OH)D2	oar3_OAR6_56695203	6	56695203	A	G	-0.842551647782675	0.595388978441347	2.00258741562535	0.157030953472115	0.315405534162533	0.313035600490779	0.033112582781457	1031766419
25(OH)D2	oar3_OAR25_23390293	25	23390293	A	G	-0.286369621615644	0.202364901296262	2.00255066347032	0.157034760155752	0.315409974862237	0.313037978295399	0.473539140022051	2383850270
25(OH)D2	oar3_OAR13_68723156	13	68723156	A	G	-0.653810414453093	0.462024306367079	2.00250689827424	0.157039293367038	0.315415263042366	0.31304035610002	0.0485115766262404	1673686854
25(OH)D2	oar3_OAR13_68774638	13	68774638	G	A	-0.653810414453093	0.462024306367079	2.00250689827424	0.157039293367038	0.315415263042366	0.313042733904641	0.0485115766262404	1673738336
25(OH)D2	s47416.1	10	85596458	A	G	0.447411158890365	0.316169901107373	2.00250023859942	0.157039983191061	0.315416067745837	0.313045111709261	0.106394707828004	1463011982
25(OH)D2	oar3_OAR10_45135763	10	45135763	G	A	-0.3037994668179	0.214685465895732	2.00248248816008	0.157041821838124	0.315418212584426	0.313047489513882	0.34375	1422551287
25(OH)D2	oar3_OAR4_76511151	4	76511151	G	A	0.285708045634417	0.201903504817207	2.00242945575694	0.15704731524916	0.315424620761757	0.313049867318502	0.367109634551495	825318923
25(OH)D2	oar3_OAR26_19175740	26	19175740	G	A	0.361545365512	0.255496785217279	2.00241789488334	0.157048512822054	0.315426017744042	0.313052245123123	0.196013289036545	2424960023
25(OH)D2	oar3_OAR26_19227278	26	19227278	A	G	0.361545365512	0.255496785217279	2.00241789488334	0.157048512822054	0.315426017744042	0.313054622927743	0.196013289036545	2425011561
25(OH)D2	oar3_OAR26_19284583	26	19284583	G	A	0.361545365512	0.255496785217279	2.00241789488334	0.157048512822054	0.315426017744042	0.313057000732364	0.196013289036545	2425068866
25(OH)D2	oar3_OAR10_6820152	10	6820152	G	A	0.312597486414192	0.220909770253163	2.00235517771582	0.157055009776655	0.315433596444957	0.313059378536984	0.304635761589404	1384235676
25(OH)D2	oar3_OAR16_38136826	16	38136826	G	A	0.290591822730084	0.205359848130781	2.00233025311097	0.15705759183437	0.315436608383843	0.313061756341605	0.391741071428571	1869708288
25(OH)D2	oar3_OAR10_72697030	10	72697030	A	G	-0.29402816259716	0.207794664455309	2.00220746384176	0.157070312859955	0.315451447033116	0.313064134146225	0.356430155210643	1450112554
25(OH)D2	s54113.1	3	186830712	A	G	-0.659481124220482	0.466072562448486	2.00215485884773	0.157075763120211	0.31545780444027	0.313066511950846	0.0529217199558986	711408419
25(OH)D2	oar3_OAR15_30217666	15	30217666	G	A	0.306074256270425	0.216310883275792	2.00215116579915	0.157076145755	0.315458250758063	0.313068889755467	0.296752519596864	1780901964
25(OH)D2	oar3_OAR10_17075102	10	17075102	C	A	-0.485082327495999	0.342823122498633	2.00212271510198	0.157079093552029	0.315461689151685	0.313071267560087	0.102908277404922	1394490626
25(OH)D2	oar3_OAR25_23397914	25	23397914	G	A	-0.286338226623338	0.20236582904829	2.00209324677926	0.157082146852262	0.315465250581605	0.313073645364708	0.473509933774834	2383857891
25(OH)D2	oar3_OAR9_37882625	9	37882625	G	A	0.371967864450117	0.262883702172546	2.00208963911879	0.157082520657286	0.315465686593406	0.313076023169328	0.162072767364939	1320605304
25(OH)D2	oar3_OAR9_37889003	9	37889003	A	G	0.371967864450117	0.262883702172546	2.00208963911879	0.157082520657286	0.315465686593406	0.313078400973949	0.162072767364939	1320611682
25(OH)D2	oar3_OAR9_37901981	9	37901981	G	A	0.371967864450117	0.262883702172546	2.00208963911879	0.157082520657286	0.315465686593406	0.313080778778569	0.162072767364939	1320624660
25(OH)D2	oar3_OAR26_40385412	26	40385412	A	G	0.531598283063699	0.375700930609191	2.00208539535933	0.157082960372524	0.315466199483371	0.31308315658319	0.0611907386990077	2446169695
25(OH)D2	oar3_OAR12_1506808	12	1506808	A	G	-0.287768402665059	0.203384458612675	2.00193828359088	0.157098204157506	0.315483979711829	0.31308553438781	0.40121412803532	1527412882
25(OH)D2	oar3_OAR16_66896168	16	66896168	C	A	0.325971349242309	0.230386515878709	2.00191090906296	0.157101040903457	0.315487288397851	0.313087912192431	0.248618784530387	1898467630
25(OH)D2	oar3_OAR26_40370695	26	40370695	A	G	-0.282207292715451	0.199455825577565	2.00190292484588	0.157101868296566	0.315488253437384	0.313090289997052	0.460730088495575	2446154978
25(OH)D2	oar3_OAR2_98520573	2	98520573	A	G	0.282413665177041	0.199602658282125	2.00188337329782	0.157103894416712	0.315490616618003	0.313092667801672	0.40939226519337	374145892
25(OH)D2	oar3_OAR2_98520636	2	98520636	C	A	0.282413665177041	0.199602658282125	2.00188337329782	0.157103894416712	0.315490616618003	0.313095045606293	0.40939226519337	374145955
25(OH)D2	oar3_OAR5_93960602	5	93960602	G	A	0.340705250451984	0.240805599046754	2.00181754547319	0.157110716349703	0.315498573346993	0.313097423410913	0.218819599109131	961975953
25(OH)D2	oar3_OAR23_9996714	23	9996714	C	A	0.289568978355983	0.204663805719283	2.00180595386231	0.157111917657635	0.315499974473297	0.313099801215534	0.413907284768212	2266218623
25(OH)D2	oar3_OAR1_93271773	1	93271773	G	A	0.304992919286522	0.215572951408134	2.0016630779947	0.157126725595402	0.315517245143536	0.313102179020154	0.341269841269841	93333681
25(OH)D2	oar3_OAR10_33990088	10	33990088	G	A	-0.372582651925572	0.263346850012937	2.00165397413953	0.157127669190735	0.315518345648991	0.313104556824775	0.175496688741722	1411405612
25(OH)D2	oar3_OAR10_34000164	10	34000164	G	A	-0.372582651925572	0.263346850012937	2.00165397413953	0.157127669190735	0.315518345648991	0.313106934629395	0.175496688741722	1411415688
25(OH)D2	oar3_OAR15_39413309	15	39413309	C	A	-0.358584024161843	0.253454888279692	2.00161492215093	0.15713171691983	0.315523066445246	0.313109312434016	0.181159420289855	1790097607
25(OH)D2	oar3_OAR15_39422248	15	39422248	G	A	-0.358584024161843	0.253454888279692	2.00161492215093	0.15713171691983	0.315523066445246	0.313111690238636	0.181159420289855	1790106546
25(OH)D2	oar3_OAR15_39432038	15	39432038	G	A	-0.358584024161843	0.253454888279692	2.00161492215093	0.15713171691983	0.315523066445246	0.313114068043257	0.181159420289855	1790116336
25(OH)D2	OAR26_40071046.1	26	35149255	A	G	0.30193647133897	0.213416181504988	2.00159616483627	0.157133661153058	0.315525333954467	0.313116445847878	0.355567805953693	2440933538
25(OH)D2	oar3_OAR17_63894886	17	63894886	G	A	0.292975917514754	0.207083068116926	2.00158788824525	0.157134519046986	0.315526334490738	0.313118823652498	0.358031674208145	1967164924
25(OH)D2	OAR20_51255683.1	20	47151217	G	A	-0.304517343657283	0.215244110107094	2.00152727553118	0.157140801902118	0.31553366193585	0.313121201457119	0.323042998897464	2151418727
25(OH)D2	oar3_OAR16_25621511	16	25621511	A	G	-2.56487070325967	1.81294825638063	2.00152092981985	0.157141459687972	0.315534429079061	0.313123579261739	0.00275633958103638	1857192973
25(OH)D2	oar3_OAR16_25917458	16	25917458	A	G	-2.56487070325967	1.81294825638063	2.00152092981985	0.157141459687972	0.315534429079061	0.31312595706636	0.00275633958103638	1857488920
25(OH)D2	oar3_OAR9_74858358	9	74858358	G	A	0.295244245697864	0.208690969562455	2.00149988938948	0.157143640726285	0.31553697270787	0.31312833487098	0.374168514412417	1357581037
25(OH)D2	oar3_OAR14_30895811	14	30895811	A	G	-0.430859341027172	0.304559882711667	2.00136192216307	0.15715794317831	0.315553652566467	0.313130712675601	0.134509371554576	1718923366
25(OH)D2	oar3_OAR3_193969246	3	193969246	A	G	-0.296764740670354	0.209773533105175	2.00135077854399	0.157159098452584	0.315554999849766	0.313133090480221	0.355902777777778	718546953
25(OH)D2	oar3_OAR3_158381711	3	158381711	G	A	0.295888961237333	0.209155167277499	2.00133748318704	0.157160476813105	0.315556607291839	0.313135468284842	0.336111111111111	682959418
25(OH)D2	oar3_OAR16_63169874	16	63169874	G	A	-0.311471328985517	0.220171881869216	2.00130114064475	0.157164244598951	0.315561001251235	0.313137846089463	0.269867549668874	1894741336
25(OH)D2	oar3_OAR1_260454487	1	260454487	A	G	-0.675030316379117	0.477163370281014	2.00130076337304	0.157164283712852	0.315561046865319	0.313140223894083	0.0461111111111111	260516395
25(OH)D2	oar3_OAR1_260468743	1	260468743	G	A	-0.675030316379117	0.477163370281014	2.00130076337304	0.157164283712852	0.315561046865319	0.313142601698704	0.0461111111111111	260530651
25(OH)D2	oar3_OAR20_38040469	20	38040469	G	A	-0.291743695957211	0.206227812706506	2.00128292447392	0.157166133185446	0.315563203689614	0.313144979503324	0.468992248062016	2142307979
25(OH)D2	oar3_OAR10_1132729	10	1132729	G	A	-0.321693935931247	0.227400023430472	2.00126563773366	0.157167925435809	0.315565293773172	0.313147357307945	0.263246899661781	1378548253
25(OH)D2	oar3_OAR10_1132794	10	1132794	G	A	-0.321693935931247	0.227400023430472	2.00126563773366	0.157167925435809	0.315565293773172	0.313149735112565	0.263246899661781	1378548318
25(OH)D2	oar3_OAR10_1160593	10	1160593	G	A	-0.321693935931247	0.227400023430472	2.00126563773366	0.157167925435809	0.315565293773172	0.313152112917186	0.263246899661781	1378576117
25(OH)D2	oar3_OAR10_1241123	10	1241123	A	G	-0.321693935931247	0.227400023430472	2.00126563773366	0.157167925435809	0.315565293773172	0.313154490721806	0.263246899661781	1378656647
25(OH)D2	oar3_OAR10_1265753	10	1265753	C	A	-0.321693935931247	0.227400023430472	2.00126563773366	0.157167925435809	0.315565293773172	0.313156868526427	0.263246899661781	1378681277
25(OH)D2	s42477.1	3	200820656	A	G	0.446609407268831	0.315702657502017	2.00124038352347	0.1571705437773	0.315568347210184	0.313159246331047	0.113561190738699	725398363
25(OH)D2	oar3_OAR10_80401820	10	80401820	G	A	-0.728786228196474	0.515174187054777	2.00120751706381	0.157173951426543	0.31557232108726	0.313161624135668	0.041896361631753	1457817344
25(OH)D2	oar3_OAR10_80422361	10	80422361	A	G	-0.728786228196474	0.515174187054777	2.00120751706381	0.157173951426543	0.31557232108726	0.313164001940289	0.041896361631753	1457837885
25(OH)D2	oar3_OAR4_64654276	4	64654276	A	G	0.394875631585056	0.279137583655235	2.00117024881248	0.15717781556248	0.315576827263336	0.313166379744909	0.139689578713969	813462048
25(OH)D2	oar3_OAR4_64750799	4	64750799	G	A	0.394875631585056	0.279137583655235	2.00117024881248	0.15717781556248	0.315576827263336	0.31316875754953	0.139689578713969	813558571
25(OH)D2	oar3_OAR4_64776384	4	64776384	A	G	0.394875631585056	0.279137583655235	2.00117024881248	0.15717781556248	0.315576827263336	0.31317113535415	0.139689578713969	813584156
25(OH)D2	oar3_OAR23_13025200	23	13025200	A	G	0.381983711432615	0.270024404685567	2.00116847940615	0.157177999024982	0.315577041207758	0.313173513158771	0.180264608599779	2269247109
25(OH)D2	oar3_OAR7_90703211	7	90703211	A	C	-0.678945083007072	0.479947497615223	2.00116008364984	0.157178869549919	0.315578056367354	0.313175890963391	0.0441014332965821	1182776624
25(OH)D2	oar3_OAR7_55909486	7	55909486	A	G	0.573222414973307	0.405212745291004	2.00115226654665	0.157179680081379	0.315579001563866	0.313178268768012	0.0645695364238411	1147982899
25(OH)D2	s54508.1	5	4040462	A	G	-0.284001832032468	0.200762155864451	2.00114510942985	0.157180422185043	0.315579866962093	0.313180646572632	0.485667034178611	872055813
25(OH)D2	oar3_OAR12_47868182	12	47868182	A	G	-0.283120254735277	0.200139845581598	2.00112749925377	0.157182248157413	0.31558199629856	0.313183024377253	0.429437706725469	1573774256
25(OH)D2	oar3_OAR12_47874080	12	47874080	G	A	-0.283120254735277	0.200139845581598	2.00112749925377	0.157182248157413	0.31558199629856	0.313185402181874	0.429437706725469	1573780154
25(OH)D2	OAR7_72806005.1	7	66238635	A	C	0.286761794659183	0.202718816748692	2.00103393678726	0.157191949911621	0.315593309730344	0.313187779986494	0.379139072847682	1158312048
25(OH)D2	oar3_OAR21_14541973	21	14541973	G	A	0.30132157393621	0.213012313236915	2.00101819297953	0.157193582498047	0.315595213499917	0.313190157791115	0.325221238938053	2169925913
25(OH)D2	oar3_OAR9_82922841	9	82922841	A	C	0.537515654599864	0.379990426529824	2.00095316735657	0.157200325667562	0.315603076674566	0.313192535595735	0.0773480662983425	1365645520
25(OH)D2	oar3_OAR10_16084693	10	16084693	A	G	-0.304114286514684	0.214991027535044	2.00093497086812	0.157202212705768	0.315605277117194	0.313194913400356	0.305216426193119	1393500217
25(OH)D2	oar3_OAR11_46354130	11	46354130	A	C	0.292902138461232	0.207064797263932	2.00093297746091	0.157202419430493	0.315605518174716	0.313197291204976	0.355408388520971	1510030713
25(OH)D2	oar3_OAR25_37017256	25	37017256	G	A	0.42935598918053	0.303536562157228	2.00084307571504	0.157211742941426	0.315616390008307	0.313199669009597	0.10485651214128	2397477233
25(OH)D2	s07927.1	0	0	A	G	-0.654684012142459	0.462837054500223	2.0008163534557	0.157214514368939	0.315619621630236	0.313202046814217	0.0490088105726872	0
25(OH)D2	oar3_OAR9_37051757	9	37051757	G	A	0.575187709361313	0.40663987451759	2.00077968694611	0.1572183172281	0.315624055917715	0.313204424618838	0.0601545253863135	1319774436
25(OH)D2	oar3_OAR9_37056315	9	37056315	A	C	0.575187709361313	0.40663987451759	2.00077968694611	0.1572183172281	0.315624055917715	0.313206802423458	0.0601545253863135	1319778994
25(OH)D2	oar3_OAR9_37058645	9	37058645	A	G	0.575187709361313	0.40663987451759	2.00077968694611	0.1572183172281	0.315624055917715	0.313209180228079	0.0601545253863135	1319781324
25(OH)D2	oar3_OAR9_37066835	9	37066835	A	G	0.575187709361313	0.40663987451759	2.00077968694611	0.1572183172281	0.315624055917715	0.3132115580327	0.0601545253863135	1319789514
25(OH)D2	oar3_OAR11_60247111	11	60247111	A	C	0.335998728322692	0.237543443221312	2.00073317174643	0.157223141692505	0.315629681380094	0.31321393583732	0.234254143646409	1523923694
25(OH)D2	OAR2_81122643.1	2	76142734	A	G	0.269764979143496	0.190719759779166	2.00068978977785	0.157227641336051	0.315634928033569	0.313216313641941	0.483461962513782	351768053
25(OH)D2	oar3_OAR1_60091689	1	60091689	A	G	0.446108963154708	0.31539326522208	2.00067740564636	0.157228925863803	0.315636425802281	0.313218691446561	0.122494432071269	60153597
25(OH)D2	oar3_OAR14_21928110	14	21928110	A	G	0.330254506989201	0.233486272434256	2.00066697232553	0.157230008055543	0.315637687642156	0.313221069251182	0.251929437706725	1709955665
25(OH)D2	oar3_OAR14_21934132	14	21934132	A	G	0.330254506989201	0.233486272434256	2.00066697232553	0.157230008055543	0.315637687642156	0.313223447055802	0.251929437706725	1709961687
25(OH)D2	oar3_OAR25_12615364	25	12615364	G	A	-0.299368290596076	0.211650777696878	2.00065340613559	0.157231415215454	0.31563932839132	0.313225824860423	0.324115044247788	2373075341
25(OH)D2	oar3_OAR1_193427113	1	193427113	A	G	0.338694083031846	0.239455132379567	2.0006306560289	0.157233775013905	0.315642079905097	0.313228202665043	0.244198895027624	193489021
25(OH)D2	oar3_OAR6_46207643	6	46207643	G	A	-0.298130854438872	0.210777997611629	2.00061398677504	0.157235504089792	0.31564409598949	0.313230580469664	0.335730088495575	1021278859
25(OH)D2	oar3_OAR12_30165137	12	30165137	A	G	0.410806920112233	0.290441911857224	2.00058462931849	0.157238549345848	0.315647646705898	0.313232958274285	0.133481646273637	1556071211
25(OH)D2	OAR3_26316951.1	3	24274024	A	C	0.446223584410396	0.315484430308466	2.00054893515752	0.157242252000097	0.315651963902468	0.313235336078905	0.103638368246968	548851731
25(OH)D2	oar3_OAR9_41425060	9	41425060	A	G	-0.278315568704971	0.196772507843752	2.00053503119147	0.157243694323855	0.315653645603327	0.313237713883526	0.511679644048943	1324147739
25(OH)D2	oar3_OAR25_7087692	25	7087692	A	G	0.27777853942162	0.196397868892437	2.00043220727747	0.157254361198689	0.315666082639363	0.313240091688146	0.453591160220994	2367547669
25(OH)D2	oar3_OAR2_181770886	2	181770886	A	G	0.334179817070027	0.236279243574119	2.00036519833272	0.15726131309848	0.315674188031639	0.313242469492767	0.239779005524862	457396205
25(OH)D2	OAR20_1216753.1	20	1393950	A	G	-0.28860656451996	0.204057815094412	2.00034979405749	0.157262911277463	0.315676051369059	0.313244847297387	0.380926130099228	2105661460
25(OH)D2	OAR24_24136222.1	24	22377381	A	C	0.283738575936165	0.200616312408259	2.00034213477469	0.157263705927681	0.31567697785931	0.313247225102008	0.375827814569536	2340839396
25(OH)D2	oar3_OAR13_31423017	13	31423017	A	G	0.34296083987112	0.242493421110818	2.0002724198578	0.157270939056772	0.315685410952315	0.313249602906628	0.213576158940397	1636386715
25(OH)D2	OAR10_20979367.1	10	21471257	G	A	-0.28408328352923	0.200863752405398	2.00026812704505	0.157271384461168	0.315685930243778	0.313251980711249	0.427783902976847	1398886781
25(OH)D2	oar3_OAR1_156182099	1	156182099	G	A	-0.326986806439604	0.231201211554604	2.00023143519448	0.157275191513484	0.315690368816274	0.313254358515869	0.241935483870968	156244007
25(OH)D2	oar3_OAR3_196733754	3	196733754	G	A	-0.28813443694646	0.20373034627368	2.00022516640267	0.157275841957724	0.315691127153242	0.31325673632049	0.399435028248588	721311461
25(OH)D2	oar3_OAR3_196750645	3	196750645	G	A	-0.28813443694646	0.20373034627368	2.00022516640267	0.157275841957724	0.315691127153242	0.313259114125111	0.399435028248588	721328352
25(OH)D2	oar3_OAR3_214185268	3	214185268	G	A	0.33829170925021	0.23920014788983	2.00013735578804	0.157284953430115	0.315701749871079	0.313261491929731	0.223509933774834	738762975
25(OH)D2	oar3_OAR5_85997343	5	85997343	A	G	-0.314500586266539	0.222380073913038	2.00009755171337	0.157289083808713	0.315706565245505	0.313263869734352	0.266556291390728	954012694
25(OH)D2	oar3_OAR15_56811339	15	56811339	C	A	-0.587771814567961	0.415607540101524	2.00009524261867	0.15728932342202	0.315706844595624	0.313266247538972	0.0662983425414365	1807495637
25(OH)D2	oar3_OAR23_9442761	23	9442761	G	A	0.289781380105409	0.204902679404849	2.00007222087463	0.15729171239663	0.315709629742465	0.313268625343593	0.333148558758315	2265664670
25(OH)D2	OAR4_73915803.1	4	69937708	G	A	-0.34181842250697	0.241702623719915	1.99999173810817	0.157300064446252	0.31571936671729	0.313271003148213	0.234806629834254	818745480
25(OH)D2	oar3_OAR19_40229707	19	40229707	C	A	-0.28892025305912	0.204301087047255	1.99992918579037	0.157306556122777	0.315726934700132	0.313273380952834	0.468543046357616	2084176457
25(OH)D2	OAR2_26696117.1	2	25850068	G	A	0.290203888660002	0.205209227481671	1.99992027955523	0.157307480436199	0.315728012253214	0.313275758757454	0.396685082872928	301475387
25(OH)D2	oar3_OAR17_50319108	17	50319108	G	A	-0.308828655133641	0.218379766886563	1.99990968831495	0.157308579632095	0.315729293679005	0.313278136562075	0.269315673289183	1953589146
25(OH)D2	oar3_OAR17_50329616	17	50329616	A	G	-0.308828655133641	0.218379766886563	1.99990968831495	0.157308579632095	0.315729293679005	0.313280514366696	0.269315673289183	1953599654
25(OH)D2	s32267.1	17	50333700	G	A	-0.308828655133641	0.218379766886563	1.99990968831495	0.157308579632095	0.315729293679005	0.313282892171316	0.269315673289183	1953603738
25(OH)D2	oar3_OAR17_50337739	17	50337739	A	G	-0.308828655133641	0.218379766886563	1.99990968831495	0.157308579632095	0.315729293679005	0.313285269975937	0.269315673289183	1953607777
25(OH)D2	s24019.1	17	50343598	A	G	-0.308828655133641	0.218379766886563	1.99990968831495	0.157308579632095	0.315729293679005	0.313287647780557	0.269315673289183	1953613636
25(OH)D2	oar3_OAR17_50346178	17	50346178	G	A	-0.308828655133641	0.218379766886563	1.99990968831495	0.157308579632095	0.315729293679005	0.313290025585178	0.269315673289183	1953616216
25(OH)D2	oar3_OAR16_48084095	16	48084095	A	G	-0.33826336843166	0.239194027558775	1.99990458213784	0.157309109572105	0.315729911473772	0.313292403389798	0.224309392265193	1879655557
25(OH)D2	oar3_OAR16_48100264	16	48100264	G	A	-0.33826336843166	0.239194027558775	1.99990458213784	0.157309109572105	0.315729911473772	0.313294781194419	0.224309392265193	1879671726
25(OH)D2	oar3_OAR16_48105655	16	48105655	G	A	-0.33826336843166	0.239194027558775	1.99990458213784	0.157309109572105	0.315729911473772	0.313297158999039	0.224309392265193	1879677117
25(OH)D2	oar3_OAR14_39402801	14	39402801	G	A	-0.284582706040488	0.201235192750459	1.99990396425703	0.157309173698447	0.315729986231084	0.31329953680366	0.432372505543237	1727430356
25(OH)D2	oar3_OAR14_39440173	14	39440173	A	G	-0.284582706040488	0.201235192750459	1.99990396425703	0.157309173698447	0.315729986231084	0.31330191460828	0.432372505543237	1727467728
25(OH)D2	oar3_OAR16_21705037	16	21705037	G	A	-0.473204144240327	0.334615727657831	1.99988203502005	0.157311449628757	0.3157326394614	0.313304292412901	0.102777777777778	1853276499
25(OH)D2	oar3_OAR3_222630853	3	222630853	A	C	-0.29415414106823	0.208007597917183	1.9998228939726	0.157317587780975	0.315739795114423	0.313306670217522	0.356347438752784	747208560
25(OH)D2	oar3_OAR1_186015017	1	186015017	G	A	0.293376639723464	0.207459673504007	1.99978671866757	0.1573213424907	0.315744172177918	0.313309048022142	0.396551724137931	186076925
25(OH)D2	OARX_66060588_X.1	27	63131467	A	C	0.626973186325421	0.443361275006249	1.99978092206275	0.157321944141773	0.315744873550704	0.313311425826763	0.0374862183020948	2512876811
25(OH)D2	OAR18_33017515.1	18	31640130	A	G	-0.60933614122599	0.430892027515987	1.99975576963019	0.157324554836159	0.31574791694752	0.313313803631383	0.0551267916207277	2007078332
25(OH)D2	OAR18_33027908.1	18	31650188	A	G	-0.60933614122599	0.430892027515987	1.99975576963019	0.157324554836159	0.31574791694752	0.313316181436004	0.0551267916207277	2007088390
25(OH)D2	oar3_OAR22_12800568	22	12800568	G	A	-0.28437146680397	0.201094320051512	1.99973490933374	0.157326720066041	0.315750441033108	0.313318559240624	0.428333333333333	2218224035
25(OH)D2	oar3_OAR15_63743364	15	63743364	G	A	0.700169216336542	0.495130317806111	1.99970984888249	0.157329321302916	0.315753473370287	0.313320937045245	0.0385887541345094	1814427662
25(OH)D2	oar3_OAR15_8876359	15	8876359	G	A	-0.721894960283252	0.510496730942981	1.99968730328808	0.157331661543242	0.3157562014401	0.313323314849865	0.0369349503858875	1759560657
25(OH)D2	oar3_OAR15_8894033	15	8894033	G	A	-0.721894960283252	0.510496730942981	1.99968730328808	0.157331661543242	0.3157562014401	0.313325692654486	0.0369349503858875	1759578331
25(OH)D2	oar3_OAR15_8911623	15	8911623	A	G	-0.721894960283252	0.510496730942981	1.99968730328808	0.157331661543242	0.3157562014401	0.313328070459107	0.0369349503858875	1759595921
25(OH)D2	OAR15_8693474.1	15	8924618	G	A	-0.721894960283252	0.510496730942981	1.99968730328808	0.157331661543242	0.3157562014401	0.313330448263727	0.0369349503858875	1759608916
25(OH)D2	oar3_OAR4_50837709	4	50837709	A	G	-0.280935886933439	0.198668136994704	1.99966848064774	0.157333615369986	0.315758479047371	0.313332826068348	0.449723756906077	799645481
25(OH)D2	oar3_OAR4_50854917	4	50854917	C	A	-0.280935886933439	0.198668136994704	1.99966848064774	0.157333615369986	0.315758479047371	0.313335203872968	0.449723756906077	799662689
25(OH)D2	oar3_OAR2_201860069	2	201860069	C	A	0.433659115469485	0.306669706639171	1.99965560040698	0.157334952379971	0.315760037615286	0.313337581677589	0.131782945736434	477485388
25(OH)D2	s40721.1	14	51021282	G	A	0.286230669904909	0.202414542099184	1.99962663662785	0.157337958959609	0.315763542401533	0.313339959482209	0.384785005512679	1739048837
25(OH)D2	oar3_OAR1_92034823	1	92034823	G	A	0.28329392477005	0.200339878062901	1.99958427234526	0.157342356693621	0.315768668818601	0.31334233728683	0.487736900780379	92096731
25(OH)D2	oar3_OAR16_62480850	16	62480850	G	A	0.282807432841685	0.19999588584241	1.99958336692731	0.157342450684399	0.315768778382604	0.31334471509145	0.380926130099228	1894052312
25(OH)D2	oar3_OAR16_62499186	16	62499186	A	G	0.282807432841685	0.19999588584241	1.99958336692731	0.157342450684399	0.315768778382604	0.313347092896071	0.380926130099228	1894070648
25(OH)D2	oar3_OAR5_8689800	5	8689800	A	C	0.288348185155894	0.20391687944585	1.99953077006419	0.157347910836076	0.315775143178273	0.313349470700691	0.463565022421525	876705151
25(OH)D2	oar3_OAR17_54515144	17	54515144	A	C	-0.600462110996963	0.424645111875887	1.99948872247906	0.157352276007837	0.315780231516738	0.313351848505312	0.0618101545253863	1957785182
25(OH)D2	oar3_OAR17_54516966	17	54516966	A	G	-0.600462110996963	0.424645111875887	1.99948872247906	0.157352276007837	0.315780231516738	0.313354226309933	0.0618101545253863	1957787004
25(OH)D2	oar3_OAR23_55305690	23	55305690	C	A	0.366180187153912	0.258964001840203	1.99945156959485	0.157356133150588	0.315784727618123	0.313356604114553	0.159668508287293	2311527599
25(OH)D2	oar3_OAR23_55310726	23	55310726	C	A	0.366180187153912	0.258964001840203	1.99945156959485	0.157356133150588	0.315784727618123	0.313358981919174	0.159668508287293	2311532635
25(OH)D2	s19774.1	16	55901597	A	G	0.363961741847074	0.257395212128214	1.99944996736224	0.15735629949379	0.315784921516133	0.313361359723794	0.165380374862183	1887473059
25(OH)D2	oar3_OAR1_133662218	1	133662218	A	G	0.285030675735061	0.201578579470311	1.9993758591285	0.157363993601905	0.315793890071535	0.313363737528415	0.426339285714286	133724126
25(OH)D2	oar3_OAR1_133663281	1	133663281	A	G	0.285030675735061	0.201578579470311	1.9993758591285	0.157363993601905	0.315793890071535	0.313366115333035	0.426339285714286	133725189
25(OH)D2	oar3_OAR16_48934242	16	48934242	G	A	0.280191096917374	0.198159406470005	1.99930603690185	0.157371243117015	0.315802340240795	0.313368493137656	0.497790055248619	1880505704
25(OH)D2	oar3_OAR5_6054103	5	6054103	A	G	-0.332011727827183	0.234809574754119	1.99928747627761	0.157373170296834	0.31580458657268	0.313370870942276	0.249171270718232	874069454
25(OH)D2	oar3_OAR5_6054963	5	6054963	A	G	-0.332011727827183	0.234809574754119	1.99928747627761	0.157373170296834	0.31580458657268	0.313373248746897	0.249171270718232	874070314
25(OH)D2	OAR7_99566634.1	7	91572672	G	A	0.611684183947307	0.432603298176867	1.9992856562697	0.157373359272661	0.315804806843434	0.313375626551518	0.0567805953693495	1183646085
25(OH)D2	oar3_OAR2_142754570	2	142754570	G	A	0.295730722117734	0.209154322710452	1.99921360166164	0.157380841084349	0.315813527584114	0.313378004356138	0.340473506200676	418379889
25(OH)D2	OAR1_137180881.1	1	126584831	A	G	-3.2419815968879	2.29292679318225	1.99912850753138	0.157389677379492	0.315823826899042	0.313380382160759	0.00220507166482911	126646739
25(OH)D2	OAR10_20773337.1	10	21273163	G	A	-3.2419815968879	2.29292679318225	1.99912850753138	0.157389677379492	0.315823826899042	0.313382759965379	0.00220507166482911	1398688687
25(OH)D2	oar3_OAR10_21329652	10	21329652	G	A	-3.2419815968879	2.29292679318225	1.99912850753138	0.157389677379492	0.315823826899042	0.31338513777	0.00220507166482911	1398745176
25(OH)D2	oar3_OAR10_21330095	10	21330095	A	C	-3.2419815968879	2.29292679318225	1.99912850753138	0.157389677379492	0.315823826899042	0.31338751557462	0.00220507166482911	1398745619
25(OH)D2	oar3_OAR10_21346288	10	21346288	A	G	-3.2419815968879	2.29292679318225	1.99912850753138	0.157389677379492	0.315823826899042	0.313389893379241	0.00220507166482911	1398761812
25(OH)D2	oar3_OAR10_21656198	10	21656198	G	A	-3.2419815968879	2.29292679318225	1.99912850753138	0.157389677379492	0.315823826899042	0.313392271183861	0.00220507166482911	1399071722
25(OH)D2	oar3_OAR10_21674771	10	21674771	G	A	-3.2419815968879	2.29292679318225	1.99912850753138	0.157389677379492	0.315823826899042	0.313394648988482	0.00220507166482911	1399090295
25(OH)D2	oar3_OAR10_21719356	10	21719356	A	G	-3.2419815968879	2.29292679318225	1.99912850753138	0.157389677379492	0.315823826899042	0.313397026793102	0.00220507166482911	1399134880
25(OH)D2	oar3_OAR10_21822640	10	21822640	G	A	-3.2419815968879	2.29292679318225	1.99912850753138	0.157389677379492	0.315823826899042	0.313399404597723	0.00220507166482911	1399238164
25(OH)D2	oar3_OAR10_21827498	10	21827498	G	A	-3.2419815968879	2.29292679318225	1.99912850753138	0.157389677379492	0.315823826899042	0.313401782402344	0.00220507166482911	1399243022
25(OH)D2	oar3_OAR10_21867210	10	21867210	A	G	-3.2419815968879	2.29292679318225	1.99912850753138	0.157389677379492	0.315823826899042	0.313404160206964	0.00220507166482911	1399282734
25(OH)D2	oar3_OAR8_64495485	8	64495485	G	A	0.287704705231509	0.203488570786655	1.99900502635282	0.157402500843268	0.315838773148472	0.313406538011585	0.367777777777778	1256645764
25(OH)D2	oar3_OAR19_9672492	19	9672492	G	A	-0.284894674110202	0.201501430781009	1.99899815159119	0.157403214819017	0.31583960530171	0.313408915816205	0.387222222222222	2053619242
25(OH)D2	oar3_OAR19_9684035	19	9684035	A	G	-0.284894674110202	0.201501430781009	1.99899815159119	0.157403214819017	0.31583960530171	0.313411293620826	0.387222222222222	2053630785
25(OH)D2	oar3_OAR25_23369744	25	23369744	G	A	-0.286355801463167	0.202536558480214	1.99896467782713	0.157406691276637	0.31584365716338	0.313413671425446	0.472987872105843	2383829721
25(OH)D2	oar3_OAR25_23374058	25	23374058	G	A	-0.286355801463167	0.202536558480214	1.99896467782713	0.157406691276637	0.31584365716338	0.313416049230067	0.472987872105843	2383834035
25(OH)D2	oar3_OAR25_23374086	25	23374086	A	G	-0.286355801463167	0.202536558480214	1.99896467782713	0.157406691276637	0.31584365716338	0.313418427034687	0.472987872105843	2383834063
25(OH)D2	oar3_OAR25_23374177	25	23374177	G	A	-0.286355801463167	0.202536558480214	1.99896467782713	0.157406691276637	0.31584365716338	0.313420804839308	0.472987872105843	2383834154
25(OH)D2	oar3_OAR25_23387330	25	23387330	G	A	-0.286355801463167	0.202536558480214	1.99896467782713	0.157406691276637	0.31584365716338	0.313423182643929	0.472987872105843	2383847307
25(OH)D2	oar3_OAR25_23387524	25	23387524	G	A	-0.286355801463167	0.202536558480214	1.99896467782713	0.157406691276637	0.31584365716338	0.313425560448549	0.472987872105843	2383847501
25(OH)D2	oar3_OAR2_141391329	2	141391329	A	C	-0.281089799229683	0.198812828908609	1.99894737446495	0.157408488372142	0.315845751690993	0.31342793825317	0.437915742793792	417016648
25(OH)D2	oar3_OAR2_141394108	2	141394108	G	A	-0.281089799229683	0.198812828908609	1.99894737446495	0.157408488372142	0.315845751690993	0.31343031605779	0.437915742793792	417019427
25(OH)D2	s74680.1	18	59200949	G	A	-0.284888670831069	0.201500657234323	1.99892925440755	0.157410370313121	0.315847945096962	0.313432693862411	0.396912899669239	2034639151
25(OH)D2	oar3_OAR2_208066389	2	208066389	C	A	-0.362162571844285	0.256156347855943	1.99892677747932	0.157410627567756	0.315848244926985	0.313435071667031	0.174250832408435	483691708
25(OH)D2	oar3_OAR1_173770208	1	173770208	A	C	0.285247181291691	0.201758059163944	1.99885338574635	0.157418250275791	0.315857129102003	0.313437449471652	0.38716814159292	173832116
25(OH)D2	oar3_OAR1_173775224	1	173775224	C	A	0.285247181291691	0.201758059163944	1.99885338574635	0.157418250275791	0.315857129102003	0.313439827276272	0.38716814159292	173837132
25(OH)D2	oar3_OAR1_173775916	1	173775916	A	G	0.285247181291691	0.201758059163944	1.99885338574635	0.157418250275791	0.315857129102003	0.313442205080893	0.38716814159292	173837824
25(OH)D2	oar3_OAR1_173819689	1	173819689	A	C	0.285247181291691	0.201758059163944	1.99885338574635	0.157418250275791	0.315857129102003	0.313444582885513	0.38716814159292	173881597
25(OH)D2	oar3_OAR13_74085657	13	74085657	C	A	-0.30285825458106	0.214215198768176	1.99884108648771	0.157419527758517	0.315858617976992	0.313446960690134	0.303030303030303	1679049355
25(OH)D2	OAR1_103051402.1	1	96650555	A	G	0.574407409477319	0.406285156761242	1.99884056523871	0.157419581899161	0.315858681076494	0.313449338494755	0.067805953693495	96712463
25(OH)D2	OAR1_103343127.1	1	96860276	A	G	0.574407409477319	0.406285156761242	1.99884056523871	0.157419581899161	0.315858681076494	0.313451716299375	0.067805953693495	96922184
25(OH)D2	OAR1_103393742.1	1	96909929	A	G	0.574407409477319	0.406285156761242	1.99884056523871	0.157419581899161	0.315858681076494	0.313454094103996	0.067805953693495	96971837
25(OH)D2	oar3_OAR1_97209327	1	97209327	A	G	0.574407409477319	0.406285156761242	1.99884056523871	0.157419581899161	0.315858681076494	0.313456471908616	0.0678807947019868	97271235
25(OH)D2	oar3_OAR1_97278399	1	97278399	A	G	0.574407409477319	0.406285156761242	1.99884056523871	0.157419581899161	0.315858681076494	0.313458849713237	0.0678807947019868	97340307
25(OH)D2	oar3_OAR1_97296248	1	97296248	A	G	0.574407409477319	0.406285156761242	1.99884056523871	0.157419581899161	0.315858681076494	0.313461227517857	0.0678807947019868	97358156
25(OH)D2	oar3_OAR1_97346996	1	97346996	A	G	0.574407409477319	0.406285156761242	1.99884056523871	0.157419581899161	0.315858681076494	0.313463605322478	0.0678807947019868	97408904
25(OH)D2	oar3_OAR6_104126831	6	104126831	C	A	0.959217181903018	0.678466127843788	1.9988378182127	0.157419867225256	0.315859013616441	0.313465983127098	0.0265193370165746	1079198047
25(OH)D2	oar3_OAR6_104201518	6	104201518	G	A	0.959217181903018	0.678466127843788	1.9988378182127	0.157419867225256	0.315859013616441	0.313468360931719	0.0265193370165746	1079272734
25(OH)D2	oar3_OAR9_55075827	9	55075827	A	G	-0.333425054344195	0.235837274928818	1.99881023813387	0.157422731925371	0.315862352335382	0.31347073873634	0.233443708609272	1337798506
25(OH)D2	oar3_OAR6_115953120	6	115953120	A	G	0.298964434324963	0.211463353201181	1.9987976205061	0.157424042518604	0.315863879783434	0.31347311654096	0.362983425414365	1091024336
25(OH)D2	oar3_OAR2_11654673	2	11654673	G	A	-0.402620837824292	0.284787903249267	1.99870831980728	0.157433318538458	0.315874690505466	0.313475494345581	0.145647321428571	287279992
25(OH)D2	oar3_OAR21_12048012	21	12048012	A	G	0.401386330951261	0.283915275104454	1.9987001246492	0.157434169833352	0.315875682633684	0.313477872150201	0.144039735099338	2167431952
25(OH)D2	oar3_OAR8_14637655	8	14637655	G	A	0.318236665037748	0.225101577352646	1.99868039611865	0.157436219210934	0.315878071040208	0.313480249954822	0.250275633958104	1206787934
25(OH)D2	oar3_OAR6_3725247	6	3725247	A	G	-0.283247637921594	0.200353755021854	1.99865401782673	0.157438959405639	0.315881264527586	0.313482627759442	0.388950892857143	978796463
25(OH)D2	s19122.1	2	42550059	G	A	0.34061878750131	0.240936399134697	1.9986298366973	0.157441471405266	0.315884192052671	0.313485005564063	0.223263506063947	318175378
25(OH)D2	oar3_OAR11_16756427	11	16756427	A	G	-0.285122833945822	0.201682923337059	1.99859935362194	0.157444638132618	0.31588788258301	0.313487383368683	0.374033149171271	1480433010
25(OH)D2	oar3_OAR6_37229368	6	37229368	A	G	0.31456108291276	0.222506347341281	1.99859673541425	0.157444910127905	0.315888199567273	0.313489761173304	0.240597345132743	1012300584
25(OH)D2	oar3_OAR7_9534667	7	9534667	G	A	-0.358436337642502	0.253545640947395	1.99853503352336	0.157451320249041	0.315895669885275	0.313492138977924	0.196885428253615	1101608080
25(OH)D2	OAR21_17340576.1	21	15255502	A	G	-0.384988993054411	0.272328468130561	1.99852939285417	0.157451906264893	0.31589635281904	0.313494516782545	0.167585446527012	2170639442
25(OH)D2	oar3_OAR11_24768628	11	24768628	A	G	-0.285853044026316	0.202203744450491	1.99851427789117	0.157453476588656	0.315898182845228	0.313496894587166	0.472868217054264	1488445211
25(OH)D2	oar3_OAR23_36140881	23	36140881	G	A	0.3459568756148	0.244722573584507	1.99846188705436	0.157458919715394	0.315904526110999	0.313499272391786	0.210409745293466	2292362790
25(OH)D2	oar3_OAR23_36142618	23	36142618	A	G	0.3459568756148	0.244722573584507	1.99846188705436	0.157458919715394	0.315904526110999	0.313501650196407	0.210409745293466	2292364527
25(OH)D2	oar3_OAR23_36152738	23	36152738	A	G	0.3459568756148	0.244722573584507	1.99846188705436	0.157458919715394	0.315904526110999	0.313504028001027	0.210409745293466	2292374647
25(OH)D2	oar3_OAR16_46243753	16	46243753	G	A	0.282234754280419	0.199647426053236	1.9984512208304	0.157460027905023	0.315905817553701	0.313506405805648	0.516703786191537	1877815215
25(OH)D2	oar3_OAR19_30531268	19	30531268	A	G	0.391610923830063	0.277019727482024	1.99842659269671	0.15746258673032	0.315908799499827	0.313508783610268	0.163525498891353	2074478018
25(OH)D2	oar3_OAR15_77569310	15	77569310	A	G	-0.288110742937537	0.203805275057818	1.99842596403452	0.157462652047974	0.315908875618004	0.313511161414889	0.356512141280353	1828253608
25(OH)D2	oar3_OAR4_77136117	4	77136117	G	A	-0.281954053627951	0.199450239216438	1.99842365855978	0.157462891585795	0.315909154764211	0.313513539219509	0.450947603121516	825943889
25(OH)D2	oar3_OAR1_80725014	1	80725014	A	G	-0.4084863651194	0.288961152428486	1.99837141194637	0.157468320097231	0.315915480855465	0.31351591702413	0.144692737430168	80786922
25(OH)D2	oar3_OAR22_39591514	22	39591514	A	G	-0.438054787705163	0.309881316825359	1.99832479451173	0.157473163907104	0.315921125498099	0.313518294828751	0.119179600886918	2245014981
25(OH)D2	oar3_OAR22_23952705	22	23952705	C	A	-0.308114359811379	0.21796412519643	1.99826849372332	0.157479014096954	0.315927942819568	0.313520672633371	0.278824833702882	2229376172
25(OH)D2	oar3_OAR9_92541984	9	92541984	A	G	-0.45334391442252	0.320704937796644	1.9982245350686	0.157483581992976	0.315933265796893	0.313523050437992	0.125	1375264663
25(OH)D2	oar3_OAR9_92555607	9	92555607	G	A	-0.45334391442252	0.320704937796644	1.9982245350686	0.157483581992976	0.315933265796893	0.313525428242612	0.125	1375278286
25(OH)D2	oar3_OAR9_92559758	9	92559758	A	G	-0.45334391442252	0.320704937796644	1.9982245350686	0.157483581992976	0.315933265796893	0.313527806047233	0.125	1375282437
25(OH)D2	OAR15_53432356.1	15	48957560	G	A	-0.281018111826053	0.198803559271473	1.99811422572093	0.157495045282584	0.315946623732688	0.313530183851853	0.511025358324146	1799641858
25(OH)D2	oar3_OAR3_86893908	3	86893908	A	C	-0.280837368409792	0.198676349130459	1.99810104989999	0.157496414570418	0.315948219311194	0.313532561656474	0.370431893687708	611471615
25(OH)D2	oar3_OAR2_137654385	2	137654385	G	A	-0.370997165471934	0.262464652340565	1.99801864947263	0.157504978283336	0.315958198158414	0.313534939461094	0.175360710321865	413279704
25(OH)D2	oar3_OAR2_137654713	2	137654713	A	G	-0.370997165471934	0.262464652340565	1.99801864947263	0.157504978283336	0.315958198158414	0.313537317265715	0.175360710321865	413280032
25(OH)D2	oar3_OAR8_76734491	8	76734491	G	A	-0.382238262448679	0.270418676568552	1.99799754570912	0.157507171640763	0.315960753930375	0.313539695070335	0.158940397350993	1268884770
25(OH)D2	oar3_OAR8_76753070	8	76753070	G	A	-0.382238262448679	0.270418676568552	1.99799754570912	0.157507171640763	0.315960753930375	0.313542072874956	0.158940397350993	1268903349
25(OH)D2	oar3_OAR4_11962674	4	11962674	A	G	0.361559688100765	0.255792149919537	1.99795444550505	0.157511651241261	0.315965973666079	0.313544450679577	0.188606194690265	760770446
25(OH)D2	oar3_OAR4_12006472	4	12006472	G	A	0.361559688100765	0.255792149919537	1.99795444550505	0.157511651241261	0.315965973666079	0.313546828484197	0.188606194690265	760814244
25(OH)D2	oar3_OAR21_47880554	21	47880554	G	A	0.308224934129012	0.218059568481905	1.99795287393184	0.157511814584759	0.315966163996705	0.313549206288818	0.377790178571429	2203264494
25(OH)D2	oar3_OAR3_186775074	3	186775074	A	C	-0.659000756349316	0.466225374618701	1.99792882603196	0.157514314058419	0.315969076416693	0.313551584093438	0.0536912751677852	711352781
25(OH)D2	oar3_OAR3_186803451	3	186803451	G	A	-0.659000756349316	0.466225374618701	1.99792882603196	0.157514314058419	0.315969076416693	0.313553961898059	0.0536912751677852	711381158
25(OH)D2	oar3_OAR20_45200779	20	45200779	G	A	0.318395873163819	0.225260480086881	1.99785906896837	0.157521564674045	0.31597752483215	0.313556339702679	0.263796909492274	2149468289
25(OH)D2	oar3_OAR1_249708707	1	249708707	A	G	-0.326065543938176	0.230688734305128	1.99782316382031	0.15752529683726	0.315981873490709	0.3135587175073	0.266629711751663	249770615
25(OH)D2	oar3_OAR20_33341198	20	33341198	G	A	-0.399826984710079	0.282875396547197	1.99780847850071	0.15752682333284	0.315983652128454	0.31356109531192	0.156181015452539	2137608708
25(OH)D2	oar3_OAR20_31274529	20	31274529	G	A	-0.27922468257524	0.197552281405306	1.99776091852202	0.157531767167531	0.315989412527068	0.313563473116541	0.443888888888889	2135542039
25(OH)D2	oar3_OAR6_105395932	6	105395932	G	A	0.323596079349919	0.228945972876673	1.99774698870845	0.157533215197704	0.315991099712792	0.313565850921162	0.248621830209482	1080467148
25(OH)D2	oar3_OAR6_105404688	6	105404688	G	A	0.323596079349919	0.228945972876673	1.99774698870845	0.157533215197704	0.315991099712792	0.313568228725782	0.248621830209482	1080475904
25(OH)D2	oar3_OAR6_105404741	6	105404741	G	A	0.323596079349919	0.228945972876673	1.99774698870845	0.157533215197704	0.315991099712792	0.313570606530403	0.248621830209482	1080475957
25(OH)D2	oar3_OAR20_48852906	20	48852906	A	C	-0.324690476274639	0.22972353105857	1.99769017698637	0.157539121039193	0.315997980898079	0.313572984335023	0.275	2153120416
25(OH)D2	oar3_OAR20_48853576	20	48853576	A	G	-0.324690476274639	0.22972353105857	1.99769017698637	0.157539121039193	0.315997980898079	0.313575362139644	0.275	2153121086
25(OH)D2	oar3_OAR20_48853637	20	48853637	G	A	-0.324690476274639	0.22972353105857	1.99769017698637	0.157539121039193	0.315997980898079	0.313577739944264	0.275	2153121147
25(OH)D2	oar3_OAR3_172958836	3	172958836	A	G	-0.371459870845048	0.262815086536624	1.99766758872749	0.157541469263208	0.316000716901958	0.313580117748885	0.166298342541436	697536543
25(OH)D2	oar3_OAR3_172988597	3	172988597	C	A	-0.371459870845048	0.262815086536624	1.99766758872749	0.157541469263208	0.316000716901958	0.313582495553505	0.166298342541436	697566304
25(OH)D2	oar3_OAR8_8171042	8	8171042	A	G	0.311493229110561	0.220391367958311	1.99759784430511	0.15754871998587	0.31600916489404	0.313584873358126	0.267699115044248	1200321321
25(OH)D2	oar3_OAR14_4598604	14	4598604	A	C	0.357430898927736	0.252894467833573	1.99758619753809	0.15754993083619	0.316010575670731	0.313587251162746	0.173672566371681	1692626159
25(OH)D2	oar3_OAR14_4603471	14	4603471	G	A	0.357430898927736	0.252894467833573	1.99758619753809	0.15754993083619	0.316010575670731	0.313589628967367	0.173672566371681	1692631026
25(OH)D2	oar3_OAR14_4608461	14	4608461	A	G	0.357430898927736	0.252894467833573	1.99758619753809	0.15754993083619	0.316010575670731	0.313592006771988	0.173672566371681	1692636016
25(OH)D2	OAR2_233792622.1	2	221153389	A	G	-0.376313699376779	0.266256762799977	1.99755507656684	0.157553166364342	0.316014345404601	0.313594384576608	0.174751929437707	496778708
25(OH)D2	oar3_OAR15_41330445	15	41330445	A	G	-0.32001290963056	0.226426531538621	1.99747047720253	0.157561962217985	0.316024593360843	0.313596762381229	0.275193798449612	1792014743
25(OH)D2	oar3_OAR5_106337454	5	106337454	A	G	0.304822810117817	0.215680479992349	1.99743769823754	0.157565370419423	0.316028564162489	0.313599140185849	0.305	974352805
25(OH)D2	oar3_OAR9_81172885	9	81172885	A	G	-0.333164978385115	0.235734278020729	1.99743755298921	0.157565385521843	0.316028581757831	0.31360151799047	0.228491620111732	1363895564
25(OH)D2	oar3_OAR8_30452907	8	30452907	A	C	0.288337802120963	0.204016383326861	1.99743694573153	0.157565448662416	0.316028655320866	0.31360389579509	0.390176600441501	1222603186
25(OH)D2	oar3_OAR8_30453405	8	30453405	A	C	0.288337802120963	0.204016383326861	1.99743694573153	0.157565448662416	0.316028655320866	0.313606273599711	0.390176600441501	1222603684
25(OH)D2	OAR23_53265302.1	23	50057134	A	G	-0.406414044033144	0.287570236614406	1.99732870908756	0.157576703197463	0.316041767437688	0.313608651404331	0.135060639470783	2306279043
25(OH)D2	oar3_OAR16_17556198	16	17556198	A	G	-0.466525204005188	0.330104832604664	1.99731451598748	0.157578179075442	0.31604348688591	0.313611029208952	0.0953693495038589	1849127660
25(OH)D2	oar3_OAR16_17560732	16	17560732	A	G	-0.466525204005188	0.330104832604664	1.99731451598748	0.157578179075442	0.31604348688591	0.313613407013573	0.0953693495038589	1849132194
25(OH)D2	OAR16_19379404.1	16	17570593	G	A	-0.466525204005188	0.330104832604664	1.99731451598748	0.157578179075442	0.31604348688591	0.313615784818193	0.0953693495038589	1849142055
25(OH)D2	oar3_OAR16_17578782	16	17578782	A	C	-0.466525204005188	0.330104832604664	1.99731451598748	0.157578179075442	0.31604348688591	0.313618162622814	0.0953693495038589	1849150244
25(OH)D2	oar3_OAR25_27628673	25	27628673	C	A	0.311985046392951	0.220756094328081	1.99729471798916	0.157580237808361	0.316045885369908	0.313620540427434	0.298235942668137	2388088650
25(OH)D2	oar3_OAR25_27637840	25	27637840	G	A	0.311985046392951	0.220756094328081	1.99729471798916	0.157580237808361	0.316045885369908	0.313622918232055	0.298235942668137	2388097817
25(OH)D2	oar3_OAR25_27640538	25	27640538	G	A	0.311985046392951	0.220756094328081	1.99729471798916	0.157580237808361	0.316045885369908	0.313625296036675	0.298235942668137	2388100515
25(OH)D2	oar3_OAR11_48543993	11	48543993	G	A	-0.285387595820201	0.201940294997706	1.99721221269318	0.157588817609488	0.316055880961909	0.313627673841296	0.415282392026578	1512220576
25(OH)D2	oar3_OAR11_48553271	11	48553271	C	A	-0.285387595820201	0.201940294997706	1.99721221269318	0.157588817609488	0.316055880961909	0.313630051645916	0.415282392026578	1512229854
25(OH)D2	oar3_OAR17_8785392	17	8785392	G	A	-0.322967851142521	0.228533000948018	1.99719625403166	0.15759047722659	0.316057814416118	0.313632429450537	0.245293466223699	1912055430
25(OH)D2	OAR8_72238134.1	8	67302265	C	A	0.751432697336756	0.531721166402866	1.99715733608322	0.157594524572449	0.316062529542609	0.313634807255157	0.0413450937155458	1259452544
25(OH)D2	oar3_OAR8_67486713	8	67486713	A	G	0.751432697336756	0.531721166402866	1.99715733608322	0.157594524572449	0.316062529542609	0.313637185059778	0.0413450937155458	1259636992
25(OH)D2	oar3_OAR6_12837845	6	12837845	A	G	-0.288686437174878	0.204277809363618	1.99714858777375	0.157595434385753	0.316063589461769	0.313639562864399	0.448390677025527	987909061
25(OH)D2	oar3_OAR7_68696217	7	68696217	A	G	-0.367497827648777	0.260046137233289	1.99714104945064	0.157596218366773	0.316064502786315	0.313641940669019	0.189024390243902	1160769630
25(OH)D2	oar3_OAR7_68784712	7	68784712	C	A	-0.367497827648777	0.260046137233289	1.99714104945064	0.157596218366773	0.316064502786315	0.31364431847364	0.189024390243902	1160858125
25(OH)D2	oar3_OAR7_68788586	7	68788586	A	G	-0.367497827648777	0.260046137233289	1.99714104945064	0.157596218366773	0.316064502786315	0.31364669627826	0.189024390243902	1160861999
25(OH)D2	OAR12_66076821.1	12	59611636	A	G	-0.289231476056205	0.204664218444607	1.99713427521928	0.157596922886497	0.316065323538345	0.313649074082881	0.37651598676957	1585517710
25(OH)D2	oar3_OAR4_9557399	4	9557399	A	G	-0.360166594371958	0.254861407624194	1.99709490544723	0.157601017411719	0.316070093554738	0.313651451887501	0.186176142697882	758365171
25(OH)D2	oar3_OAR10_77374888	10	77374888	A	G	0.418305157630304	0.296005432603381	1.99704143254455	0.157606578880938	0.316076572448397	0.313653829692122	0.126659292035398	1454790412
25(OH)D2	s74298.1	21	41762128	G	A	0.335640625044043	0.237511511670827	1.99700758675991	0.157610099139736	0.316080673367458	0.313656207496742	0.229028697571744	2197146068
25(OH)D2	oar3_OAR19_41098308	19	41098308	G	A	-0.291408096580048	0.206212971362402	1.99696874702009	0.157614138923891	0.316085379464156	0.313658585301363	0.366407982261641	2085045058
25(OH)D2	oar3_OAR17_18539526	17	18539526	G	A	-0.278799378207123	0.197299477438453	1.99678695925579	0.15763304852851	0.316107407371204	0.313660963105984	0.383333333333333	1921809564
25(OH)D2	oar3_OAR17_18539592	17	18539592	C	A	-0.278799378207123	0.197299477438453	1.99678695925579	0.15763304852851	0.316107407371204	0.313663340910604	0.383333333333333	1921809630
25(OH)D2	oar3_OAR3_75241291	3	75241291	G	A	0.286147122911095	0.202499759993458	1.9967778092919	0.157634000378023	0.316108516159881	0.313665718715225	0.456305309734513	599818998
25(OH)D2	oar3_OAR23_45726654	23	45726654	A	G	0.27353583739872	0.193577280895611	1.99673162677483	0.15763880473786	0.31611411261511	0.313668096519845	0.488423373759647	2301948563
25(OH)D2	oar3_OAR11_60431642	11	60431642	G	A	0.279410509078063	0.197736097022577	1.99670340191097	0.157641741047892	0.316117533003333	0.313670474324466	0.432044198895028	1524108225
25(OH)D2	oar3_OAR3_188964281	3	188964281	G	A	-1.45792805214418	1.03176321863269	1.99669670579478	0.157642437672359	0.316118344469345	0.313672852129086	0.00883977900552486	713541988
25(OH)D2	oar3_OAR3_188965070	3	188965070	G	A	-1.45792805214418	1.03176321863269	1.99669670579478	0.157642437672359	0.316118344469345	0.313675229933707	0.00883977900552486	713542777
25(OH)D2	oar3_OAR3_189205721	3	189205721	A	G	-1.45792805214418	1.03176321863269	1.99669670579478	0.157642437672359	0.316118344469345	0.313677607738327	0.00883977900552486	713783428
25(OH)D2	oar3_OAR9_46407259	9	46407259	A	G	0.291115478753776	0.206020919131996	1.99667764082072	0.15764442109908	0.316120654865115	0.313679985542948	0.331858407079646	1329129938
25(OH)D2	oar3_OAR9_46421569	9	46421569	A	G	0.291115478753776	0.206020919131996	1.99667764082072	0.15764442109908	0.316120654865115	0.313682363347568	0.331858407079646	1329144248
25(OH)D2	oar3_OAR9_46422308	9	46422308	C	A	0.291115478753776	0.206020919131996	1.99667764082072	0.15764442109908	0.316120654865115	0.313684741152189	0.331858407079646	1329144987
25(OH)D2	s60237.1	2	30173541	A	G	-0.673449348016606	0.476607974991739	1.99658251522343	0.157654317925321	0.316132183025454	0.31368711895681	0.0435501653803749	305798860
25(OH)D2	oar3_OAR21_37327313	21	37327313	A	G	-0.396154608249534	0.280364387376155	1.99656626725279	0.157656008427842	0.316134152153144	0.31368949676143	0.163888888888889	2192711253
25(OH)D2	oar3_OAR21_37358781	21	37358781	G	A	-0.396154608249534	0.280364387376155	1.99656626725279	0.157656008427842	0.316134152153144	0.313691874566051	0.163888888888889	2192742721
25(OH)D2	oar3_OAR1_36986132	1	36986132	G	A	-0.275047021666349	0.194656361006996	1.99653391858977	0.157659374170848	0.316138072607374	0.313694252370671	0.454746136865342	37048040
25(OH)D2	oar3_OAR26_31062980	26	31062980	G	A	-0.29146280555549	0.206274862235158	1.99652002518019	0.157660819747053	0.316139756420664	0.313696630175292	0.411896745230079	2436847263
25(OH)D2	oar3_OAR26_31080610	26	31080610	A	G	-0.29146280555549	0.206274862235158	1.99652002518019	0.157660819747053	0.316139756420664	0.313699007979912	0.411896745230079	2436864893
25(OH)D2	oar3_OAR26_31082754	26	31082754	C	A	-0.29146280555549	0.206274862235158	1.99652002518019	0.157660819747053	0.316139756420664	0.313701385784533	0.411896745230079	2436867037
25(OH)D2	oar3_OAR4_20478323	4	20478323	G	A	0.283364800410157	0.200548185256019	1.99643111323601	0.15767007118012	0.316150532391544	0.313703763589153	0.409899888765295	769286095
25(OH)D2	oar3_OAR1_4434378	1	4434378	A	G	-0.645587096034739	0.456907060389426	1.99642934184026	0.157670255503014	0.316150747086473	0.313706141393774	0.0536556603773585	4496286
25(OH)D2	oar3_OAR1_4461884	1	4461884	G	A	-0.645587096034739	0.456907060389426	1.99642934184026	0.157670255503014	0.316150747086473	0.313708519198395	0.0536556603773585	4523792
25(OH)D2	oar3_OAR1_4479787	1	4479787	A	G	-0.645587096034739	0.456907060389426	1.99642934184026	0.157670255503014	0.316150747086473	0.313710897003015	0.0536556603773585	4541695
25(OH)D2	oar3_OAR10_25989344	10	25989344	G	A	0.921136097056924	0.651929576956755	1.99639389782927	0.157673943687264	0.31615504297605	0.313713274807636	0.0248070562293275	1403404868
25(OH)D2	oar3_OAR1_46040809	1	46040809	G	A	0.289782445960197	0.205093949652909	1.99635811857925	0.157677666854856	0.316159379574851	0.313715652612256	0.330498866213152	46102717
25(OH)D2	oar3_OAR3_190066238	3	190066238	A	G	-0.29941802080405	0.211914876368159	1.9963329744726	0.157680283395534	0.316162427195202	0.313718030416877	0.352413019079686	714643945
25(OH)D2	oar3_OAR1_201018287	1	201018287	G	A	0.61183081958549	0.433029297325819	1.99631072071069	0.157682599202959	0.316165124520094	0.313720408221497	0.0624309392265193	201080195
25(OH)D2	oar3_OAR23_58309244	23	58309244	A	C	-0.524202727471405	0.371016291935895	1.99623925420441	0.157690036529145	0.316173787007037	0.313722786026118	0.0779005524861879	2314531153
25(OH)D2	oar3_OAR4_100354647	4	100354647	G	A	0.281232203370602	0.199049438018814	1.99621901130528	0.157692143225451	0.316176240714321	0.313725163830738	0.499448732083793	849162419
25(OH)D2	oar3_OAR4_100367600	4	100367600	A	G	0.281232203370602	0.199049438018814	1.99621901130528	0.157692143225451	0.316176240714321	0.313727541635359	0.499448732083793	849175372
25(OH)D2	oar3_OAR13_6434027	13	6434027	G	A	-0.289130757759253	0.204642070462734	1.99617561769176	0.157696659344791	0.316181500678615	0.313729919439979	0.469060773480663	1611397725
25(OH)D2	oar3_OAR6_13354431	6	13354431	A	G	0.491133274185056	0.347616692367888	1.99616975581546	0.157697269421253	0.316182211235741	0.3137322972446	0.0920617420066152	988425647
25(OH)D2	oar3_OAR6_13392100	6	13392100	A	G	0.491133274185056	0.347616692367888	1.99616975581546	0.157697269421253	0.316182211235741	0.313734675049221	0.0920617420066152	988463316
25(OH)D2	oar3_OAR6_13412163	6	13412163	A	G	0.491133274185056	0.347616692367888	1.99616975581546	0.157697269421253	0.316182211235741	0.313737052853841	0.0920617420066152	988483379
25(OH)D2	OAR16_61237089.1	16	56075532	A	G	-0.908455652750386	0.643001349029198	1.99610643649436	0.157703859568888	0.316189886726324	0.313739430658462	0.0253583241455347	1887646994
25(OH)D2	oar3_OAR16_56294179	16	56294179	G	A	-0.908455652750386	0.643001349029198	1.99610643649436	0.157703859568888	0.316189886726324	0.313741808463082	0.0253583241455347	1887865641
25(OH)D2	OAR2_51881115.1	0	838	G	A	1.05269449597159	0.745112490240263	1.99600220845374	0.157714708095842	0.316202521653292	0.313744186267703	0.0181718061674009	838
25(OH)D2	oar3_OAR12_66520685	12	66520685	G	A	0.723623069865168	0.512194837343541	1.99597186377932	0.157717866666613	0.316206200276602	0.313746564072323	0.0415282392026578	1592426759
25(OH)D2	oar3_OAR12_66530907	12	66530907	A	G	0.723623069865168	0.512194837343541	1.99597186377932	0.157717866666613	0.316206200276602	0.313748941876944	0.0415282392026578	1592436981
25(OH)D2	oar3_OAR15_65272872	15	65272872	A	G	-0.3512180327067	0.248607026000676	1.99584502270583	0.157731070306033	0.316221577569447	0.313751319681564	0.181159420289855	1815957170
25(OH)D2	OAR26_49141508.1	26	43255184	A	G	-0.301986988186318	0.213761132953112	1.99580899822487	0.15773482053705	0.316225945095134	0.313753697486185	0.314222712238148	2449039467
25(OH)D2	OAR26_49162631.1	26	43276441	G	A	-0.301986988186318	0.213761132953112	1.99580899822487	0.15773482053705	0.316225945095134	0.313756075290806	0.314222712238148	2449060724
25(OH)D2	oar3_OAR1_178809978	1	178809978	G	A	-0.319425681378088	0.226105387335934	1.99580377267997	0.157735364536668	0.316226578634809	0.313758453095426	0.251396648044693	178871886
25(OH)D2	oar3_OAR1_263491570	1	263491570	A	C	0.291803800983494	0.206554991591474	1.99577004607433	0.157738875659272	0.316230667653691	0.313760830900047	0.389013452914798	263553478
25(OH)D2	oar3_OAR26_29740719	26	29740719	A	G	1.02560681219256	0.725983833469609	1.99575807041911	0.157740122411326	0.316232119600642	0.313763208704667	0.0209481808158765	2435525002
25(OH)D2	oar3_OAR1_107051914	1	107051914	A	C	-1.02612394773263	0.726350839555092	1.99575286289053	0.157740664556094	0.316232750972181	0.313765586509288	0.01953125	107113822
25(OH)D2	oar3_OAR1_107054634	1	107054634	A	G	-1.02612394773263	0.726350839555092	1.99575286289053	0.157740664556094	0.316232750972181	0.313767964313908	0.01953125	107116542
25(OH)D2	oar3_OAR25_37278580	25	37278580	A	G	-0.329450051035934	0.233204299878721	1.99574959927787	0.157741004324974	0.316233146660174	0.313770342118529	0.255801104972376	2397738557
25(OH)D2	oar3_OAR9_23664492	9	23664492	G	A	0.30377713137404	0.215032108455345	1.99573800022955	0.157742211887895	0.31623455296103	0.313772719923149	0.351704545454545	1306387171
25(OH)D2	oar3_OAR4_98924631	4	98924631	A	G	0.284653333030807	0.201499877143129	1.99564356193222	0.157752044136293	0.316246003227536	0.31377509772777	0.544150110375276	847732403
25(OH)D2	OAR9_95920727.1	9	90325379	G	A	-0.451553638004698	0.319646469918669	1.99562467892886	0.157754010184818	0.31624829278145	0.31377747553239	0.105843439911797	1373048058
25(OH)D2	oar3_OAR19_32905294	19	32905294	G	A	0.306739075926715	0.217136470321263	1.99559617162632	0.157756978342786	0.31625174931755	0.313779853337011	0.304851157662624	2076852044
25(OH)D2	oar3_OAR11_60298157	11	60298157	A	C	-0.290170691424946	0.205407993096382	1.99559501470512	0.157757098801854	0.316251889596332	0.313782231141632	0.484444444444444	1523974740
25(OH)D2	oar3_OAR16_1587215	16	1587215	G	A	0.312537842223007	0.221242966592008	1.99556681140526	0.157760035372347	0.316255309322517	0.313784608946252	0.273532668881506	1833158677
25(OH)D2	oar3_OAR16_1587570	16	1587570	A	G	0.312537842223007	0.221242966592008	1.99556681140526	0.157760035372347	0.316255309322517	0.313786986750873	0.273532668881506	1833159032
25(OH)D2	oar3_OAR1_110394817	1	110394817	A	G	0.388490446269804	0.2750107728085	1.99554384032947	0.157762427201643	0.316258094663212	0.313789364555493	0.139910813823857	110456725
25(OH)D2	OAR3_93116429.1	3	87932154	A	G	0.285618738071202	0.202188870966296	1.99553292487517	0.157763563771633	0.31625941821976	0.313791742360114	0.425578831312018	612509861
25(OH)D2	oar3_OAR19_1372843	19	1372843	A	C	-0.70033288778045	0.495766672138014	1.99551219755346	0.157765722026428	0.31626193153708	0.313794120164734	0.0441014332965821	2045319593
25(OH)D2	oar3_OAR19_1374838	19	1374838	G	A	-0.70033288778045	0.495766672138014	1.99551219755346	0.157765722026428	0.31626193153708	0.313796497969355	0.0441014332965821	2045321588
25(OH)D2	OAR3_30858560.1	3	28635505	A	G	-0.597103075793987	0.422703234974415	1.99538853984038	0.157778598717283	0.316276926351399	0.313798875773975	0.061742006615215	553213212
25(OH)D2	oar3_OAR23_10640655	23	10640655	G	A	-0.288923387221513	0.204536006810228	1.9953810784885	0.15777937571895	0.316277831149547	0.313801253578596	0.430232558139535	2266862564
25(OH)D2	oar3_OAR8_88782853	8	88782853	G	A	-0.296815535839288	0.210124421498993	1.99535510420305	0.157782080633112	0.316280980938363	0.313803631383216	0.368217054263566	1280933132
25(OH)D2	oar3_OAR8_88785163	8	88785163	A	C	-0.296815535839288	0.210124421498993	1.99535510420305	0.157782080633112	0.316280980938363	0.313806009187837	0.368217054263566	1280935442
25(OH)D2	oar3_OAR8_88786934	8	88786934	C	A	-0.296815535839288	0.210124421498993	1.99535510420305	0.157782080633112	0.316280980938363	0.313808386992458	0.368217054263566	1280937213
25(OH)D2	oar3_OAR8_88793914	8	88793914	A	G	-0.296815535839288	0.210124421498993	1.99535510420305	0.157782080633112	0.316280980938363	0.313810764797078	0.368217054263566	1280944193
25(OH)D2	oar3_OAR8_88795369	8	88795369	A	G	-0.296815535839288	0.210124421498993	1.99535510420305	0.157782080633112	0.316280980938363	0.313813142601699	0.368217054263566	1280945648
25(OH)D2	oar3_OAR8_88804066	8	88804066	A	C	-0.296815535839288	0.210124421498993	1.99535510420305	0.157782080633112	0.316280980938363	0.313815520406319	0.368217054263566	1280954345
25(OH)D2	OAR12_70902025.1	12	64304536	A	G	-0.288168791473565	0.204009778044831	1.99522521032143	0.157795608333577	0.316296733221941	0.31381789821094	0.391400220507166	1590210610
25(OH)D2	oar3_OAR15_3606549	15	3606549	C	A	0.525315132604523	0.371898960015715	1.99521589223678	0.157796578809186	0.316297863269341	0.31382027601556	0.0861878453038674	1754290847
25(OH)D2	oar3_OAR15_3643506	15	3643506	A	G	0.525315132604523	0.371898960015715	1.99521589223678	0.157796578809186	0.316297863269341	0.313822653820181	0.0861878453038674	1754327804
25(OH)D2	oar3_OAR6_19688655	6	19688655	G	A	0.286791234857183	0.203035745529285	1.99520139077574	0.15779808914533	0.316299621939388	0.313825031624801	0.482142857142857	994759871
25(OH)D2	oar3_OAR8_2135061	8	2135061	G	A	-0.362792803498838	0.256841973920218	1.99519491530715	0.157798763574702	0.316300407258372	0.313827409429422	0.191241685144124	1194285340
25(OH)D2	oar3_OAR8_88804817	8	88804817	G	A	-0.419016059050079	0.29665320818357	1.99509342304823	0.157809334567852	0.31631271616816	0.313829787234043	0.123059866962306	1280955096
25(OH)D2	oar3_OAR19_47639380	19	47639380	G	A	0.29107060653364	0.206073446135874	1.99504471571102	0.15781440799866	0.316318623582585	0.313832165038663	0.413355408388521	2091586130
25(OH)D2	oar3_OAR18_9767117	18	9767117	G	A	0.611691713353816	0.433069508040991	1.99503252794472	0.157815677524071	0.316320101784673	0.313834542843284	0.0607734806629834	1985205319
25(OH)D2	oar3_OAR4_112865548	4	112865548	A	G	0.28372357452693	0.200873206053293	1.99501802096215	0.157817188643258	0.316321861286386	0.313836920647904	0.438257993384785	861673320
25(OH)D2	oar3_OAR1_26306282	1	26306282	A	G	-0.436005411822936	0.308689381088712	1.99498842276191	0.157820271789491	0.316325451189427	0.313839298452525	0.125975473801561	26368190
25(OH)D2	oar3_OAR1_26344092	1	26344092	A	G	-0.436005411822936	0.308689381088712	1.99498842276191	0.157820271789491	0.316325451189427	0.313841676257145	0.125975473801561	26406000
25(OH)D2	oar3_OAR1_26344442	1	26344442	A	G	-0.436005411822936	0.308689381088712	1.99498842276191	0.157820271789491	0.316325451189427	0.313844054061766	0.125975473801561	26406350
25(OH)D2	oar3_OAR1_26379699	1	26379699	C	A	-0.436005411822936	0.308689381088712	1.99498842276191	0.157820271789491	0.316325451189427	0.313846431866386	0.125975473801561	26441607
25(OH)D2	oar3_OAR1_26391387	1	26391387	G	A	-0.436005411822936	0.308689381088712	1.99498842276191	0.157820271789491	0.316325451189427	0.313848809671007	0.125975473801561	26453295
25(OH)D2	oar3_OAR1_26391988	1	26391988	G	A	-0.436005411822936	0.308689381088712	1.99498842276191	0.157820271789491	0.316325451189427	0.313851187475628	0.125975473801561	26453896
25(OH)D2	oar3_OAR1_26404315	1	26404315	G	A	-0.436005411822936	0.308689381088712	1.99498842276191	0.157820271789491	0.316325451189427	0.313853565280248	0.125975473801561	26466223
25(OH)D2	oar3_OAR1_26409299	1	26409299	G	A	-0.436005411822936	0.308689381088712	1.99498842276191	0.157820271789491	0.316325451189427	0.313855943084869	0.125975473801561	26471207
25(OH)D2	oar3_OAR5_3584653	5	3584653	A	G	-0.284191073589316	0.201208170198613	1.99493909894267	0.157825409840145	0.31633143368961	0.313858320889489	0.462837837837838	871600004
25(OH)D2	oar3_OAR15_11594873	15	11594873	G	A	0.281669363967617	0.199425660237453	1.9948817127407	0.157831387986731	0.316338394265042	0.31386069869411	0.479558011049724	1762279171
25(OH)D2	oar3_OAR2_14236005	2	14236005	A	G	0.309910652293704	0.219423590236986	1.99483222239323	0.15783654379788	0.31634439728548	0.31386307649873	0.271444695259594	289861324
25(OH)D2	oar3_OAR2_14236880	2	14236880	A	G	0.309910652293704	0.219423590236986	1.99483222239323	0.15783654379788	0.31634439728548	0.313865454303351	0.271444695259594	289862199
25(OH)D2	OAR8_62660973.1	8	58308070	C	A	-0.285470197137939	0.202119444375812	1.9948275545848	0.157837030091251	0.316344963483375	0.313867832107971	0.463024282560706	1250458349
25(OH)D2	oar3_OAR25_42920710	25	42920710	G	A	0.485840956780691	0.343990421603128	1.99478248879115	0.15784172514379	0.316350429962254	0.313870209912592	0.0898566703417861	2403380687
25(OH)D2	oar3_OAR25_42921937	25	42921937	G	A	0.485840956780691	0.343990421603128	1.99478248879115	0.15784172514379	0.316350429962254	0.313872587717212	0.0898566703417861	2403381914
25(OH)D2	oar3_OAR25_42983611	25	42983611	A	G	0.485840956780691	0.343990421603128	1.99478248879115	0.15784172514379	0.316350429962254	0.313874965521833	0.0898566703417861	2403443588
25(OH)D2	oar3_OAR25_42992400	25	42992400	A	G	0.485840956780691	0.343990421603128	1.99478248879115	0.15784172514379	0.316350429962254	0.313877343326454	0.0898566703417861	2403452377
25(OH)D2	oar3_OAR2_188360536	2	188360536	A	G	0.293565066876079	0.207855078596346	1.99474538686368	0.157845590622614	0.316354930517376	0.313879721131074	0.374307862679956	463985855
25(OH)D2	oar3_OAR22_33663918	22	33663918	G	A	-0.388402429574175	0.275003952931619	1.99473865100081	0.157846292412668	0.316355747603118	0.313882098935695	0.146085997794928	2239087385
25(OH)D2	oar3_OAR8_75335009	8	75335009	C	A	0.280711145652533	0.198755348201206	1.99471873154497	0.157848367783874	0.316358163924918	0.313884476740315	0.4875	1267485288
25(OH)D2	oar3_OAR10_22272854	10	22272854	A	C	-0.298639129754495	0.211450275050054	1.99469690553672	0.157850641830875	0.316360811548073	0.313886854544936	0.283977900552486	1399688378
25(OH)D2	oar3_OAR10_22274518	10	22274518	A	G	-0.298639129754495	0.211450275050054	1.99469690553672	0.157850641830875	0.316360811548073	0.313889232349556	0.283977900552486	1399690042
25(OH)D2	oar3_OAR8_78868944	8	78868944	A	G	0.415027405651983	0.293859143824292	1.99468872728343	0.157851493930882	0.316361803625768	0.313891610154177	0.136666666666667	1271019223
25(OH)D2	oar3_OAR4_77261687	4	77261687	G	A	0.499603710748096	0.353744875537138	1.9946697261746	0.157853473694725	0.316364108605114	0.313893987958797	0.0860927152317881	826069459
25(OH)D2	oar3_OAR8_66630841	8	66630841	G	A	-0.391053963802156	0.276887015423012	1.99465690431306	0.15785480964629	0.316365664007093	0.313896365763418	0.148066298342541	1258781120
25(OH)D2	oar3_OAR8_66645360	8	66645360	A	C	-0.391053963802156	0.276887015423012	1.99465690431306	0.15785480964629	0.316365664007093	0.313898743568038	0.148066298342541	1258795639
25(OH)D2	oar3_OAR8_66677878	8	66677878	A	G	-0.391053963802156	0.276887015423012	1.99465690431306	0.15785480964629	0.316365664007093	0.313901121372659	0.148066298342541	1258828157
25(OH)D2	oar3_OAR12_20645873	12	20645873	A	C	-0.309556912575174	0.219183878738999	1.99463666027996	0.15785691896429	0.316368119802651	0.31390349917728	0.256339581036384	1546551947
25(OH)D2	oar3_OAR18_54981050	18	54981050	G	A	0.281461734934725	0.199295675626736	1.99454100832833	0.15786688581028	0.316379723640415	0.3139058769819	0.362262038073908	2030419252
25(OH)D2	oar3_OAR18_54981812	18	54981812	A	G	0.281461734934725	0.199295675626736	1.99454100832833	0.15786688581028	0.316379723640415	0.313908254786521	0.362262038073908	2030420014
25(OH)D2	oar3_OAR9_48247587	9	48247587	A	G	-0.436660631234051	0.309188938473515	1.99452819541015	0.157868220959005	0.316381278057986	0.313910632591141	0.116022099447514	1330970266
25(OH)D2	oar3_OAR12_1417912	12	1417912	C	G	0.290170790084619	0.205463425815211	1.99451971870127	0.157869104267346	0.316382306427597	0.313913010395762	0.440571428571429	1527323986
25(OH)D2	oar3_OAR12_1423785	12	1423785	C	A	0.290170790084619	0.205463425815211	1.99451971870127	0.157869104267346	0.316382306427597	0.313915388200382	0.440571428571429	1527329859
25(OH)D2	oar3_OAR3_117839797	3	117839797	G	A	0.29216060550787	0.206875821737187	1.99445315164922	0.157876041026569	0.316390382300521	0.313917766005003	0.383668903803132	642417504
25(OH)D2	oar3_OAR3_117863727	3	117863727	G	A	0.29216060550787	0.206875821737187	1.99445315164922	0.157876041026569	0.316390382300521	0.313920143809623	0.383668903803132	642441434
25(OH)D2	oar3_OAR1_123403747	1	123403747	G	A	-0.690417462730162	0.488881187649604	1.99442120683192	0.157879370026324	0.316394257921577	0.313922521614244	0.0459579180509413	123465655
25(OH)D2	oar3_OAR5_60756464	5	60756464	G	A	-2.52874594197374	1.79061699860319	1.9943665969197	0.15788506116204	0.316400883469785	0.313924899418865	0.00275633958103638	928771815
25(OH)D2	oar3_OAR5_60761132	5	60761132	A	G	-2.52874594197374	1.79061699860319	1.9943665969197	0.15788506116204	0.316400883469785	0.313927277223485	0.00275633958103638	928776483
25(OH)D2	oar3_OAR6_51965334	6	51965334	G	A	0.290967307913793	0.206037175935982	1.9943308836371	0.15788878312424	0.316405216482496	0.313929655028106	0.363938053097345	1027036550
25(OH)D2	oar3_OAR6_51965959	6	51965959	G	A	0.290967307913793	0.206037175935982	1.9943308836371	0.15788878312424	0.316405216482496	0.313932032832726	0.363938053097345	1027037175
25(OH)D2	oar3_OAR6_51967720	6	51967720	C	A	0.290967307913793	0.206037175935982	1.9943308836371	0.15788878312424	0.316405216482496	0.313934410637347	0.363938053097345	1027038936
25(OH)D2	oar3_OAR6_51969810	6	51969810	G	A	0.290967307913793	0.206037175935982	1.9943308836371	0.15788878312424	0.316405216482496	0.313936788441967	0.363938053097345	1027041026
25(OH)D2	oar3_OAR6_51989626	6	51989626	A	C	0.290967307913793	0.206037175935982	1.9943308836371	0.15788878312424	0.316405216482496	0.313939166246588	0.363938053097345	1027060842
25(OH)D2	oar3_OAR6_51995177	6	51995177	A	G	0.290967307913793	0.206037175935982	1.9943308836371	0.15788878312424	0.316405216482496	0.313941544051208	0.363938053097345	1027066393
25(OH)D2	oar3_OAR6_52093788	6	52093788	G	A	0.290967307913793	0.206037175935982	1.9943308836371	0.15788878312424	0.316405216482496	0.313943921855829	0.363938053097345	1027165004
25(OH)D2	oar3_OAR6_52101808	6	52101808	C	A	0.290967307913793	0.206037175935982	1.9943308836371	0.15788878312424	0.316405216482496	0.31394629966045	0.363938053097345	1027173024
25(OH)D2	oar3_OAR6_52121898	6	52121898	A	G	0.290967307913793	0.206037175935982	1.9943308836371	0.15788878312424	0.316405216482496	0.31394867746507	0.363938053097345	1027193114
25(OH)D2	oar3_OAR11_60275763	11	60275763	G	A	-0.559841730738577	0.396444959261812	1.99418173898267	0.157904327740844	0.316423312710132	0.313951055269691	0.0633958103638368	1523952346
25(OH)D2	oar3_OAR10_77288063	10	77288063	A	G	0.468447612007157	0.331727172183688	1.99415983914588	0.157906610400085	0.3164259700059	0.313953433074311	0.102323008849558	1454703587
25(OH)D2	oar3_OAR19_31181294	19	31181294	A	G	0.307120743514531	0.217490436134829	1.99405885607918	0.157917136531645	0.31643822352913	0.313955810878932	0.304836895388077	2075128044
25(OH)D2	oar3_OAR15_35230291	15	35230291	A	G	-0.283694784602281	0.200902717186009	1.99402722061349	0.157920434269198	0.316442062378952	0.313958188683552	0.386740331491713	1785914589
25(OH)D2	oar3_OAR6_21110685	6	21110685	A	G	0.287788861738011	0.203805863215579	1.99395161300577	0.157928316058807	0.316451237337005	0.313960566488173	0.503311258278146	996181901
25(OH)D2	oar3_OAR3_150996158	3	150996158	A	G	0.335020292528538	0.237256106951821	1.99391861135579	0.157931756488608	0.316455242185518	0.313962944292793	0.213489409141583	675573865
25(OH)D2	oar3_OAR3_151033878	3	151033878	G	A	0.335020292528538	0.237256106951821	1.99391861135579	0.157931756488608	0.316455242185518	0.313965322097414	0.213489409141583	675611585
25(OH)D2	oar3_OAR26_28817541	26	28817541	G	A	-1.0066986281591	0.712936589472125	1.99387140556827	0.157936677851272	0.316460970863848	0.313967699902034	0.0275938189845475	2434601824
25(OH)D2	oar3_OAR1_233529505	1	233529505	G	A	0.505115477694771	0.357727537534206	1.99377711423019	0.157946508563647	0.316472414035851	0.313970077706655	0.0757743362831858	233591413
25(OH)D2	oar3_OAR1_233534467	1	233534467	A	G	0.505115477694771	0.357727537534206	1.99377711423019	0.157946508563647	0.316472414035851	0.313972455511276	0.0757743362831858	233596375
25(OH)D2	oar3_OAR1_233550609	1	233550609	C	A	0.505115477694771	0.357727537534206	1.99377711423019	0.157946508563647	0.316472414035851	0.313974833315896	0.0757743362831858	233612517
25(OH)D2	oar3_OAR1_233551906	1	233551906	G	A	0.505115477694771	0.357727537534206	1.99377711423019	0.157946508563647	0.316472414035851	0.313977211120517	0.0757743362831858	233613814
25(OH)D2	oar3_OAR17_54644503	17	54644503	G	A	0.359790023173067	0.254815647039237	1.99363682850653	0.15796113588865	0.316489440077706	0.313979588925137	0.185430463576159	1957914541
25(OH)D2	oar3_OAR21_6524184	21	6524184	A	G	0.298897582188467	0.211693393468808	1.99356405495904	0.157968724454651	0.316498272849531	0.313981966729758	0.356035437430786	2161908124
25(OH)D2	oar3_OAR17_25508249	17	25508249	A	G	0.280257391355945	0.198493514998959	1.99352417042962	0.157972883647037	0.316503113906904	0.313984344534378	0.544150110375276	1928778287
25(OH)D2	oar3_OAR6_68890513	6	68890513	A	G	-1.07838950834537	0.76379356956219	1.99342230100118	0.157983507242328	0.316515478934601	0.313986722338999	0.0198895027624309	1043961729
25(OH)D2	oar3_OAR6_68923478	6	68923478	A	G	-1.07838950834537	0.76379356956219	1.99342230100118	0.157983507242328	0.316515478934601	0.313989100143619	0.0198895027624309	1043994694
25(OH)D2	oar3_OAR19_34835347	19	34835347	G	A	0.297596115669599	0.210783470862814	1.99334014621909	0.157992075460167	0.316525451437038	0.31399147794824	0.309602649006623	2078782097
25(OH)D2	OAR19_36435815.1	19	34838172	G	A	0.297596115669599	0.210783470862814	1.99334014621909	0.157992075460167	0.316525451437038	0.31399385575286	0.30981256890849	2078784922
25(OH)D2	oar3_OAR19_34856489	19	34856489	G	A	0.297596115669599	0.210783470862814	1.99334014621909	0.157992075460167	0.316525451437038	0.313996233557481	0.309602649006623	2078803239
25(OH)D2	OAR7_68342073.1	7	62493259	G	A	0.359249961557717	0.254452364592303	1.99333585433781	0.157992523090436	0.316525972425896	0.313998611362102	0.176048565121413	1154566672
25(OH)D2	oar3_OAR14_3912741	14	3912741	A	G	0.305610040818552	0.216469656910957	1.99315548970086	0.158011335882057	0.316547867795281	0.314000989166722	0.323920265780731	1691940296
25(OH)D2	oar3_OAR18_24430074	18	24430074	G	A	0.304796750470241	0.21589556548493	1.99311896299035	0.158015146082109	0.316552302197813	0.314003366971343	0.335730088495575	1999868276
25(OH)D2	oar3_OAR13_3062665	13	3062665	A	G	0.295017661026507	0.208969561969273	1.99310402524039	0.158016704309351	0.316554115688594	0.314005744775963	0.361325966850829	1608026363
25(OH)D2	oar3_OAR13_3073941	13	3073941	G	A	0.295017661026507	0.208969561969273	1.99310402524039	0.158016704309351	0.316554115688594	0.314008122580584	0.361325966850829	1608037639
25(OH)D2	oar3_OAR7_90112908	7	90112908	C	A	-0.292566260787229	0.207235807093099	1.99305318749131	0.158022007565999	0.316560287656474	0.314010500385204	0.315760266370699	1182186321
25(OH)D2	s33301.1	10	84332248	G	A	0.275661269051175	0.195262614053562	1.99302755964308	0.158024681070642	0.316563399070688	0.314012878189825	0.41953385127636	1461747772
25(OH)D2	oar3_OAR10_84338040	10	84338040	A	G	0.275661269051175	0.195262614053562	1.99302755964308	0.158024681070642	0.316563399070688	0.314015255994445	0.41953385127636	1461753564
25(OH)D2	oar3_OAR10_84340520	10	84340520	C	A	0.275661269051175	0.195262614053562	1.99302755964308	0.158024681070642	0.316563399070688	0.314017633799066	0.41953385127636	1461756044
25(OH)D2	oar3_OAR10_84349238	10	84349238	G	A	0.275661269051175	0.195262614053562	1.99302755964308	0.158024681070642	0.316563399070688	0.314020011603687	0.41953385127636	1461764762
25(OH)D2	OAR5_106678569.1	5	97975987	G	A	-0.33245254069235	0.235491404857644	1.99300868616066	0.158026649990759	0.316565690479532	0.314022389408307	0.227122381477398	965991338
25(OH)D2	oar3_OAR15_7714326	15	7714326	C	A	0.42711909461513	0.302548480382468	1.99300332222978	0.158027209572043	0.316566341712476	0.314024767212928	0.125827814569536	1758398624
25(OH)D2	oar3_OAR15_7731760	15	7731760	G	A	0.42711909461513	0.302548480382468	1.99300332222978	0.158027209572043	0.316566341712476	0.314027145017548	0.125827814569536	1758416058
25(OH)D2	oar3_OAR4_104405987	4	104405987	G	A	-1.02779132301604	0.728038109276817	1.99297415846924	0.158030252062052	0.316569882505006	0.314029522822169	0.0209481808158765	853213759
25(OH)D2	oar3_OAR4_104772720	4	104772720	A	G	-1.02779132301604	0.728038109276817	1.99297415846924	0.158030252062052	0.316569882505006	0.314031900626789	0.0209481808158765	853580492
25(OH)D2	oar3_OAR4_104820645	4	104820645	A	G	-1.02779132301604	0.728038109276817	1.99297415846924	0.158030252062052	0.316569882505006	0.31403427843141	0.0209481808158765	853628417
25(OH)D2	oar3_OAR4_104901707	4	104901707	G	A	-1.02779132301604	0.728038109276817	1.99297415846924	0.158030252062052	0.316569882505006	0.31403665623603	0.0209481808158765	853709479
25(OH)D2	oar3_OAR4_105133859	4	105133859	A	G	-1.02779132301604	0.728038109276817	1.99297415846924	0.158030252062052	0.316569882505006	0.314039034040651	0.0209481808158765	853941631
25(OH)D2	oar3_OAR9_16661984	9	16661984	C	A	0.291351782057867	0.206382096013305	1.99292667403685	0.158035205986577	0.316575647734128	0.314041411845272	0.424141749723145	1299384663
25(OH)D2	oar3_OAR14_6090177	14	6090177	A	C	0.31220258231477	0.221164285242639	1.9927049035406	0.158058345051614	0.316602575385263	0.314043789649892	0.265590200445434	1694117732
25(OH)D2	oar3_OAR14_6113659	14	6113659	C	A	0.31220258231477	0.221164285242639	1.9927049035406	0.158058345051614	0.316602575385263	0.314046167454513	0.265590200445434	1694141214
25(OH)D2	oar3_OAR14_6113940	14	6113940	G	A	0.31220258231477	0.221164285242639	1.9927049035406	0.158058345051614	0.316602575385263	0.314048545259133	0.265590200445434	1694141495
25(OH)D2	oar3_OAR14_6161073	14	6161073	A	G	0.31220258231477	0.221164285242639	1.9927049035406	0.158058345051614	0.316602575385263	0.314050923063754	0.265590200445434	1694188628
25(OH)D2	oar3_OAR14_6177130	14	6177130	G	A	0.31220258231477	0.221164285242639	1.9927049035406	0.158058345051614	0.316602575385263	0.314053300868374	0.265590200445434	1694204685
25(OH)D2	oar3_OAR14_6177363	14	6177363	A	G	0.31220258231477	0.221164285242639	1.9927049035406	0.158058345051614	0.316602575385263	0.314055678672995	0.265590200445434	1694204918
25(OH)D2	oar3_OAR3_65339588	3	65339588	A	C	-0.285157992470491	0.202006251907033	1.99269795839407	0.158059069755758	0.31660341872211	0.314058056477615	0.387959866220736	589917295
25(OH)D2	OAR2_75333424.1	2	70705987	G	A	0.289221007420901	0.204888851982169	1.9926132366875	0.158067910503001	0.316613706565918	0.314060434282236	0.359823399558499	346331306
25(OH)D2	oar3_OAR22_18416995	22	18416995	A	G	-0.386577202194282	0.273858682833696	1.99259688538034	0.158069616833828	0.316615692172364	0.314062812086856	0.169239250275634	2223840462
25(OH)D2	oar3_OAR22_18422548	22	18422548	G	A	-0.386577202194282	0.273858682833696	1.99259688538034	0.158069616833828	0.316615692172364	0.314065189891477	0.169239250275634	2223846015
25(OH)D2	oar3_OAR22_18436328	22	18436328	A	G	-0.386577202194282	0.273858682833696	1.99259688538034	0.158069616833828	0.316615692172364	0.314067567696098	0.169239250275634	2223859795
25(OH)D2	oar3_OAR22_18546219	22	18546219	A	G	-0.386577202194282	0.273858682833696	1.99259688538034	0.158069616833828	0.316615692172364	0.314069945500718	0.169239250275634	2223969686
25(OH)D2	oar3_OAR8_79626439	8	79626439	G	A	0.298810925155311	0.211687835716581	1.99251288635217	0.158078382832186	0.316625892776889	0.314072323305339	0.332039911308204	1271776718
25(OH)D2	oar3_OAR13_72002474	13	72002474	C	A	0.405286383749281	0.287120966159464	1.99248111081576	0.158081699018273	0.316629751620469	0.314074701109959	0.129568106312292	1676966172
25(OH)D2	oar3_OAR15_62427896	15	62427896	A	G	0.291042427934788	0.206188280808856	1.99243725834494	0.158086275717819	0.316635077196705	0.31407707891458	0.351381215469613	1813112194
25(OH)D2	oar3_OAR15_62474372	15	62474372	G	A	0.291042427934788	0.206188280808856	1.99243725834494	0.158086275717819	0.316635077196705	0.3140794567192	0.351381215469613	1813158670
25(OH)D2	oar3_OAR15_62497381	15	62497381	A	G	0.291042427934788	0.206188280808856	1.99243725834494	0.158086275717819	0.316635077196705	0.314081834523821	0.351381215469613	1813181679
25(OH)D2	oar3_OAR1_32317073	1	32317073	G	A	-1.07352356629324	0.760543108313153	1.99239523605406	0.15809066155053	0.316640180620504	0.314084212328441	0.0182857142857143	32378981
25(OH)D2	oar3_OAR24_31342256	24	31342256	C	A	0.355240727532819	0.251672475759281	1.99238864925637	0.158091349021856	0.316640980568104	0.314086590133062	0.199227373068433	2349804271
25(OH)D2	oar3_OAR24_31370896	24	31370896	A	G	0.355240727532819	0.251672475759281	1.99238864925637	0.158091349021856	0.316640980568104	0.314088967937682	0.199227373068433	2349832911
25(OH)D2	oar3_OAR3_102462249	3	102462249	G	A	0.377921418792122	0.267741271382485	1.99238090169633	0.158092157647578	0.316641921490336	0.314091345742303	0.149667405764967	627039956
25(OH)D2	oar3_OAR18_48143108	18	48143108	G	A	-0.28015576733271	0.198479605416405	1.99235791268646	0.158094557076451	0.316644713470965	0.314093723546924	0.493362831858407	2023581310
25(OH)D2	oar3_OAR22_26838245	22	26838245	G	A	-0.279587157557727	0.198081528846947	1.99226212637692	0.158104555014091	0.316656346921256	0.314096101351544	0.47182320441989	2232261712
25(OH)D2	oar3_OAR22_26838510	22	26838510	A	G	-0.279587157557727	0.198081528846947	1.99226212637692	0.158104555014091	0.316656346921256	0.314098479156165	0.47182320441989	2232261977
25(OH)D2	oar3_OAR22_15199669	22	15199669	A	G	-0.284865090891309	0.20182224582514	1.99223421115377	0.158107468871251	0.316659737389666	0.314100856960785	0.390055248618785	2220623136
25(OH)D2	OAR6_109386725.1	6	99369689	G	A	0.302651881567482	0.214425330200151	1.99220754894032	0.158110251993323	0.316662975717079	0.314103234765406	0.318632855567806	1074440905
25(OH)D2	oar3_OAR11_16333940	11	16333940	A	C	-0.323759655128827	0.229383817422243	1.99214022831621	0.158117279471639	0.316671152509006	0.314105612570026	0.273980154355017	1480010523
25(OH)D2	oar3_OAR2_175441479	2	175441479	A	G	-0.524559514774834	0.371657208621385	1.99206917982833	0.158124696480272	0.316679782388964	0.314107990374647	0.0770528683914511	451066798
25(OH)D2	s21174.1	10	24704120	A	C	0.492904384337209	0.349229870753827	1.99206082957514	0.158125568219396	0.316680796669814	0.314110368179267	0.0832414553472988	1402119644
25(OH)D2	oar3_OAR19_1353816	19	1353816	A	C	-0.69976752370091	0.495797102888156	1.99204707162192	0.158127004516639	0.316682467817466	0.314112745983888	0.0441501103752759	2045300566
25(OH)D2	oar3_OAR19_1372520	19	1372520	G	A	-0.69976752370091	0.495797102888156	1.99204707162192	0.158127004516639	0.316682467817466	0.314115123788509	0.0441501103752759	2045319270
25(OH)D2	oar3_OAR8_25125826	8	25125826	A	G	0.316329337689298	0.224127131645149	1.9920034115661	0.158131562619785	0.316687771182835	0.314117501593129	0.278459821428571	1217276105
25(OH)D2	s43078.1	8	69132162	G	A	0.292548687048103	0.20727803735587	1.99200182085444	0.158131728692661	0.316687964407991	0.31411987939775	0.304851157662624	1261282441
25(OH)D2	oar3_OAR9_73917706	9	73917706	A	G	0.287319766920798	0.203573616280367	1.99199400877745	0.158132544289041	0.31668891335015	0.31412225720237	0.408839779005525	1356640385
25(OH)D2	OAR5_35268532.1	5	31774338	C	A	0.281409388569125	0.199386610064064	1.99198097325465	0.15813390523421	0.316690496798699	0.314124635006991	0.471885336273429	899789689
25(OH)D2	oar3_OAR12_28962140	12	28962140	G	A	-0.306930399516146	0.217476620899922	1.99184094910721	0.158148524988478	0.316707506439659	0.314127012811611	0.275862068965517	1554868214
25(OH)D2	oar3_OAR12_8607263	12	8607263	G	A	-0.320794345397203	0.227300905084593	1.99182454019094	0.158150238324501	0.316709499815468	0.314129390616232	0.275690607734807	1534513337
25(OH)D2	OAR1_171937793.1	1	159494275	A	G	-0.320883040897642	0.22736701100379	1.99176742021257	0.158156202668348	0.3167164389506	0.314131768420852	0.253038674033149	159556183
25(OH)D2	OAR8_45348404.1	8	42200311	G	A	0.454233918072546	0.321859479259445	1.99171187141427	0.1581620031984	0.316723187404374	0.314134146225473	0.114112458654906	1234350590
25(OH)D2	s68536.1	8	42239578	G	A	0.454233918072546	0.321859479259445	1.99171187141427	0.1581620031984	0.316723187404374	0.314136524030094	0.114112458654906	1234389857
25(OH)D2	oar3_OAR16_2032569	16	2032569	G	A	-0.325083663681915	0.230347484114182	1.99169734666087	0.158163519945624	0.316724952003363	0.314138901834714	0.240883977900552	1833604031
25(OH)D2	oar3_OAR15_63407648	15	63407648	A	G	0.505899223831529	0.358470091445299	1.99169197238786	0.158164081158221	0.316725604922134	0.314141279639335	0.076158940397351	1814091946
25(OH)D2	oar3_OAR15_63410242	15	63410242	A	C	0.505899223831529	0.358470091445299	1.99169197238786	0.158164081158221	0.316725604922134	0.314143657443955	0.076158940397351	1814094540
25(OH)D2	oar3_OAR1_35986250	1	35986250	A	G	-0.294531804514229	0.208700289722067	1.99167417660243	0.158165939512987	0.316727766939213	0.314146035248576	0.4097533632287	36048158
25(OH)D2	oar3_OAR1_159797694	1	159797694	A	C	-0.359770257993537	0.254928489053042	1.99165344273549	0.158168104713172	0.316730285929381	0.314148413053196	0.180555555555556	159859602
25(OH)D2	OAR9_90632324.1	9	85509159	A	G	0.354719213419285	0.251353207916691	1.99159286091634	0.158174431356054	0.316737646260496	0.314150790857817	0.17805953693495	1368231838
25(OH)D2	oar3_OAR10_63026346	10	63026346	G	A	-0.280651461230133	0.198870087201535	1.99157051126467	0.158176765433672	0.316740361666997	0.314153168662437	0.454748603351955	1440441870
25(OH)D2	oar3_OAR1_160352206	1	160352206	A	G	-0.327840031041489	0.232309333262714	1.99154740128951	0.158179178956598	0.316743169482296	0.314155546467058	0.238121546961326	160414114
25(OH)D2	oar3_OAR1_71139709	1	71139709	G	A	0.287481011477023	0.203711413341398	1.99153344707577	0.158180636304919	0.316744864906871	0.314157924271678	0.447777777777778	71201617
25(OH)D2	oar3_OAR1_71140114	1	71140114	A	G	0.287481011477023	0.203711413341398	1.99153344707577	0.158180636304919	0.316744864906871	0.314160302076299	0.447777777777778	71202022
25(OH)D2	oar3_OAR1_71145035	1	71145035	A	G	0.287481011477023	0.203711413341398	1.99153344707577	0.158180636304919	0.316744864906871	0.31416267988092	0.447777777777778	71206943
25(OH)D2	oar3_OAR1_71167259	1	71167259	G	A	0.287481011477023	0.203711413341398	1.99153344707577	0.158180636304919	0.316744864906871	0.31416505768554	0.447777777777778	71229167
25(OH)D2	oar3_OAR1_71173712	1	71173712	A	G	0.287481011477023	0.203711413341398	1.99153344707577	0.158180636304919	0.316744864906871	0.314167435490161	0.447777777777778	71235620
25(OH)D2	oar3_OAR25_35890402	25	35890402	A	G	0.291717755024145	0.206714719385	1.99151196941504	0.158182879415846	0.316747474446814	0.314169813294781	0.425496688741722	2396350379
25(OH)D2	oar3_OAR13_4126511	13	4126511	G	A	0.274776525905223	0.194711222641434	1.9914861432203	0.158185576732347	0.316750612371793	0.314172191099402	0.528856825749168	1609090209
25(OH)D2	oar3_OAR11_23092547	11	23092547	G	A	-0.411054733711779	0.291286097759639	1.99140591520884	0.158193956168816	0.316760360466506	0.314174568904022	0.125695216907675	1486769130
25(OH)D2	oar3_OAR12_51894556	12	51894556	G	A	-0.371684488586045	0.263387292149422	1.99140337838986	0.158194221135799	0.316760668708798	0.314176946708643	0.177348066298343	1577800630
25(OH)D2	oar3_OAR1_254247604	1	254247604	A	G	0.347997348257609	0.246604812904939	1.99135538405372	0.158199234168219	0.316766500450129	0.314179324513263	0.233816964285714	254309512
25(OH)D2	oar3_OAR22_15620042	22	15620042	G	A	0.459455986116397	0.325588926422947	1.99135448690624	0.158199327877443	0.316766609462917	0.314181702317884	0.0937155457552371	2221043509
25(OH)D2	oar3_OAR5_24263415	5	24263415	A	C	0.359497062279178	0.254754074474789	1.99135374019093	0.158199405873712	0.316766700196663	0.314184080122504	0.180110497237569	892278766
25(OH)D2	oar3_OAR17_63867470	17	63867470	A	C	0.293942161575299	0.20830005828678	1.99133801296461	0.158201048631708	0.316768611227588	0.314186457927125	0.35972850678733	1967137508
25(OH)D2	OAR13_44694056.1	13	40751422	G	A	-0.383289771640278	0.271616506120474	1.99132498565059	0.158202409390111	0.316770194200926	0.314188835731746	0.157632743362832	1645715120
25(OH)D2	oar3_OAR13_40756241	13	40756241	G	A	-0.383289771640278	0.271616506120474	1.99132498565059	0.158202409390111	0.316770194200926	0.314191213536366	0.157632743362832	1645719939
25(OH)D2	OAR15_33562135.1	15	31999219	A	G	-0.341669234383396	0.242122331014133	1.99132458777002	0.15820245095064	0.316770242548302	0.314193591340987	0.21058434399118	1782683517
25(OH)D2	OAR15_33648515.1	15	32083371	G	A	-0.341669234383396	0.242122331014133	1.99132458777002	0.15820245095064	0.316770242548302	0.314195969145607	0.21058434399118	1782767669
25(OH)D2	oar3_OAR9_49176141	9	49176141	A	C	0.283106122243016	0.200623448234086	1.99129288120728	0.158205762892713	0.316774095316245	0.314198346950228	0.435215946843854	1331898820
25(OH)D2	oar3_OAR9_49179331	9	49179331	G	A	0.283106122243016	0.200623448234086	1.99129288120728	0.158205762892713	0.316774095316245	0.314200724754848	0.435215946843854	1331902010
25(OH)D2	oar3_OAR7_68847705	7	68847705	A	C	0.314621116041179	0.222958322634836	1.99126177849784	0.158209011835296	0.316777874767675	0.314203102559469	0.28232044198895	1160921118
25(OH)D2	OAR14_68516908.1	14	61946039	A	G	0.454696407348194	0.322226550665184	1.99122529624432	0.158212822813745	0.316782307990702	0.314205480364089	0.108048511576626	1749973594
25(OH)D2	OAR20_4367786.1	20	4376749	G	A	0.434929921557969	0.308219875715905	1.99121103817994	0.158214312256044	0.316784040613539	0.31420785816871	0.113134657836645	2108644259
25(OH)D2	oar3_OAR26_11109982	26	11109982	G	A	0.316559177797157	0.22433474372721	1.99120850535289	0.158214576844801	0.316784348400935	0.314210235973331	0.248329621380846	2416894265
25(OH)D2	oar3_OAR1_79732038	1	79732038	G	A	-0.469778456715599	0.332918203453762	1.99118269382305	0.158217273244183	0.316787485022587	0.314212613777951	0.104910714285714	79793946
25(OH)D2	oar3_OAR1_79822151	1	79822151	G	A	-0.469778456715599	0.332918203453762	1.99118269382305	0.158217273244183	0.316787485022587	0.314214991582572	0.104910714285714	79884059
25(OH)D2	oar3_OAR1_79823785	1	79823785	A	G	-0.469778456715599	0.332918203453762	1.99118269382305	0.158217273244183	0.316787485022587	0.314217369387192	0.104910714285714	79885693
25(OH)D2	oar3_OAR3_101723693	3	101723693	A	G	0.343709371897889	0.24358297795774	1.99108076551259	0.158227921687745	0.316799871766577	0.314219747191813	0.202538631346578	626301400
25(OH)D2	oar3_OAR25_44884994	25	44884994	G	A	-0.444630339720093	0.315110186631748	1.99100936033259	0.158235381867593	0.316808549593382	0.314222124996433	0.106394707828004	2405344971
25(OH)D2	oar3_OAR17_57521090	17	57521090	G	A	-0.461054544750036	0.3267506643532	1.99100181606551	0.158236170091332	0.316809466461631	0.314224502801054	0.109823399558499	1960791128
25(OH)D2	oar3_OAR17_57522944	17	57522944	G	A	-0.461054544750036	0.3267506643532	1.99100181606551	0.158236170091332	0.316809466461631	0.314226880605674	0.109823399558499	1960792982
25(OH)D2	oar3_OAR17_57530611	17	57530611	A	G	-0.461054544750036	0.3267506643532	1.99100181606551	0.158236170091332	0.316809466461631	0.314229258410295	0.109823399558499	1960800649
25(OH)D2	oar3_OAR4_4278437	4	4278437	A	C	0.301095923456902	0.213389438421951	1.99096630582915	0.158239880254774	0.316813782130778	0.314231636214916	0.318534961154273	753086209
25(OH)D2	oar3_OAR4_4278965	4	4278965	A	C	0.301095923456902	0.213389438421951	1.99096630582915	0.158239880254774	0.316813782130778	0.314234014019536	0.318534961154273	753086737
25(OH)D2	oar3_OAR1_81159809	1	81159809	A	G	0.28134138628055	0.199389513294884	1.99096038885902	0.158240498478419	0.316814501245996	0.314236391824157	0.454646017699115	81221717
25(OH)D2	oar3_OAR1_81321733	1	81321733	A	G	0.28134138628055	0.199389513294884	1.99096038885902	0.158240498478419	0.316814501245996	0.314238769628777	0.45414364640884	81383641
25(OH)D2	oar3_OAR1_266948401	1	266948401	A	G	0.282485852492829	0.200201644291497	1.9909397812378	0.15824265164894	0.316817005796893	0.314241147433398	0.432372505543237	267010309
25(OH)D2	oar3_OAR1_266966266	1	266966266	A	G	0.282485852492829	0.200201644291497	1.9909397812378	0.15824265164894	0.316817005796893	0.314243525238018	0.432372505543237	267028174
25(OH)D2	OAR2_236076121.1	2	223306849	A	G	-0.277676275254292	0.19679506308564	1.99089864777722	0.158246949544729	0.31682200503691	0.314245903042639	0.479580573951435	498932168
25(OH)D2	OAR10_68368495.1	10	66144695	G	A	-0.483181566445226	0.342443898545011	1.99086517413216	0.158250447190377	0.316826073401745	0.314248280847259	0.0898566703417861	1443560219
25(OH)D2	oar3_OAR14_18934313	14	18934313	A	C	0.294938692582022	0.209031422346109	1.99085830010698	0.158251165464964	0.316826908874725	0.31425065865188	0.486203090507726	1706961868
25(OH)D2	oar3_OAR14_18942584	14	18942584	G	A	0.294938692582022	0.209031422346109	1.99085830010698	0.158251165464964	0.316826908874725	0.3142530364565	0.486203090507726	1706970139
25(OH)D2	oar3_OAR14_18966609	14	18966609	A	G	0.294938692582022	0.209031422346109	1.99085830010698	0.158251165464964	0.316826908874725	0.314255414261121	0.486203090507726	1706994164
25(OH)D2	oar3_OAR24_350873	24	350873	G	A	0.842705917123463	0.59724993036173	1.99085610459996	0.158251394876731	0.316827175718521	0.314257792065742	0.0315265486725664	2318812888
25(OH)D2	oar3_OAR3_183458657	3	183458657	G	A	-0.367640342630902	0.260559413163524	1.99082364172371	0.158254787014725	0.316831121318574	0.314260169870362	0.181111111111111	708036364
25(OH)D2	oar3_OAR2_2391070	2	2391070	A	C	0.355698657679218	0.252100640188375	1.99074922564802	0.158262563273638	0.31684016623374	0.314262547674983	0.20353982300885	278016389
25(OH)D2	oar3_OAR2_2403839	2	2403839	G	A	0.355698657679218	0.252100640188375	1.99074922564802	0.158262563273638	0.31684016623374	0.314264925479603	0.20353982300885	278029158
25(OH)D2	s69429.1	5	12860128	G	C	0.306323751181245	0.217112636000726	1.99063274105496	0.158274736440455	0.316854325053854	0.314267303284224	0.275633958103638	880875479
25(OH)D2	oar3_OAR4_47472459	4	47472459	G	A	0.923715269305845	0.654702618380203	1.99061874691822	0.158276198962708	0.316856026111131	0.314269681088844	0.0242557883131202	796280231
25(OH)D2	oar3_OAR4_47496827	4	47496827	A	G	0.923715269305845	0.654702618380203	1.99061874691822	0.158276198962708	0.316856026111131	0.314272058893465	0.0242557883131202	796304599
25(OH)D2	oar3_OAR4_47517448	4	47517448	G	A	0.923715269305845	0.654702618380203	1.99061874691822	0.158276198962708	0.316856026111131	0.314274436698085	0.0242557883131202	796325220
25(OH)D2	oar3_OAR4_47519773	4	47519773	A	G	0.923715269305845	0.654702618380203	1.99061874691822	0.158276198962708	0.316856026111131	0.314276814502706	0.0242557883131202	796327545
25(OH)D2	oar3_OAR4_44802653	4	44802653	A	G	0.315078067850386	0.22332180775812	1.99055452254926	0.158282911225854	0.316863833057756	0.314279192307326	0.296132596685083	793610425
25(OH)D2	oar3_OAR19_17799958	19	17799958	C	G	-0.2940472791698	0.208415611958254	1.9905534085486	0.158283027655944	0.316863968474993	0.314281570111947	0.329658213891951	2061746708
25(OH)D2	oar3_OAR3_190026049	3	190026049	G	A	-0.306122932316727	0.216975029097355	1.99054600301579	0.158283801649752	0.316864868688944	0.314283947916568	0.310840707964602	714603756
25(OH)D2	oar3_OAR5_63195067	5	63195067	A	G	-1.44893821788818	1.02698484758155	1.99054345772075	0.158284067673821	0.316865178094884	0.314286325721188	0.0104740904079383	931210418
25(OH)D2	oar3_OAR20_27865209	20	27865209	G	A	-0.499787984418557	0.354246801599856	1.99048883621655	0.15828977661778	0.316871817977677	0.314288703525809	0.0849889624724062	2132132719
25(OH)D2	oar3_OAR20_29098417	20	29098417	C	A	-0.499787984418557	0.354246801599856	1.99048883621655	0.15828977661778	0.316871817977677	0.314291081330429	0.0849889624724062	2133365927
25(OH)D2	oar3_OAR20_29105598	20	29105598	A	G	-0.499787984418557	0.354246801599856	1.99048883621655	0.15828977661778	0.316871817977677	0.31429345913505	0.0849889624724062	2133373108
25(OH)D2	oar3_OAR20_29154946	20	29154946	G	A	-0.499787984418557	0.354246801599856	1.99048883621655	0.15828977661778	0.316871817977677	0.31429583693967	0.0849889624724062	2133422456
25(OH)D2	oar3_OAR17_9613940	17	9613940	G	A	0.288790710977207	0.20469718466567	1.99041071397879	0.158297942224366	0.3168813149665	0.314298214744291	0.408987485779295	1912883978
25(OH)D2	oar3_OAR13_32937248	13	32937248	A	G	0.369727864593991	0.262074270695282	1.99028648125249	0.158310928445739	0.316896418180079	0.314300592548911	0.185777287761852	1637900946
25(OH)D2	OAR13_36331465.1	13	32978582	A	G	0.369727864593991	0.262074270695282	1.99028648125249	0.158310928445739	0.316896418180079	0.314302970353532	0.185777287761852	1637942280
25(OH)D2	oar3_OAR13_32994570	13	32994570	A	G	0.369727864593991	0.262074270695282	1.99028648125249	0.158310928445739	0.316896418180079	0.314305348158153	0.185777287761852	1637958268
25(OH)D2	oar3_OAR13_33012369	13	33012369	A	G	0.369727864593991	0.262074270695282	1.99028648125249	0.158310928445739	0.316896418180079	0.314307725962773	0.185777287761852	1637976067
25(OH)D2	oar3_OAR13_33012690	13	33012690	A	G	0.369727864593991	0.262074270695282	1.99028648125249	0.158310928445739	0.316896418180079	0.314310103767394	0.185777287761852	1637976388
25(OH)D2	oar3_OAR13_33020185	13	33020185	C	A	0.369727864593991	0.262074270695282	1.99028648125249	0.158310928445739	0.316896418180079	0.314312481572014	0.185777287761852	1637983883
25(OH)D2	oar3_OAR13_33023448	13	33023448	G	A	0.369727864593991	0.262074270695282	1.99028648125249	0.158310928445739	0.316896418180079	0.314314859376635	0.185777287761852	1637987146
25(OH)D2	oar3_OAR13_33031267	13	33031267	A	G	0.369727864593991	0.262074270695282	1.99028648125249	0.158310928445739	0.316896418180079	0.314317237181255	0.185777287761852	1637994965
25(OH)D2	oar3_OAR7_8864393	7	8864393	G	A	-0.345104079285932	0.244622183810723	1.99025401136373	0.158314322768596	0.316900365762988	0.314319614985876	0.219094922737307	1100937806
25(OH)D2	oar3_OAR7_8874306	7	8874306	A	G	-0.345104079285932	0.244622183810723	1.99025401136373	0.158314322768596	0.316900365762988	0.314321992790496	0.219094922737307	1100947719
25(OH)D2	oar3_OAR6_115831887	6	115831887	A	G	-0.299713441633675	0.212450286975038	1.99020492839719	0.158319453939199	0.316906333231936	0.314324370595117	0.322847682119205	1090903103
25(OH)D2	oar3_OAR11_17102730	11	17102730	C	A	-0.408879030636661	0.289835051369359	1.99015941149147	0.15832421248018	0.316911867273613	0.314326748399738	0.138520971302428	1480779313
25(OH)D2	oar3_OAR11_17121342	11	17121342	A	G	-0.408879030636661	0.289835051369359	1.99015941149147	0.15832421248018	0.316911867273613	0.314329126204358	0.138520971302428	1480797925
25(OH)D2	oar3_OAR2_126524939	2	126524939	C	A	-0.282118680978798	0.199982862226128	1.99011480069217	0.15832887645063	0.316917291271873	0.314331504008979	0.43609865470852	402150258
25(OH)D2	oar3_OAR18_35401433	18	35401433	A	G	1.9869780895321	1.40850992758249	1.99006073805717	0.158334528801222	0.316923864633443	0.314333881813599	0.00551267916207277	2010839635
25(OH)D2	oar3_OAR18_35428664	18	35428664	C	A	1.9869780895321	1.40850992758249	1.99006073805717	0.158334528801222	0.316923864633443	0.31433625961822	0.00551267916207277	2010866866
25(OH)D2	oar3_OAR18_35903401	18	35903401	A	G	1.9869780895321	1.40850992758249	1.99006073805717	0.158334528801222	0.316923864633443	0.31433863742284	0.00551267916207277	2011341603
25(OH)D2	oar3_OAR18_36169023	18	36169023	A	G	1.9869780895321	1.40850992758249	1.99006073805717	0.158334528801222	0.316923864633443	0.314341015227461	0.00551267916207277	2011607225
25(OH)D2	oar3_OAR18_36171029	18	36171029	A	G	1.9869780895321	1.40850992758249	1.99006073805717	0.158334528801222	0.316923864633443	0.314343393032081	0.00551267916207277	2011609231
25(OH)D2	oar3_OAR18_36265264	18	36265264	A	G	1.9869780895321	1.40850992758249	1.99006073805717	0.158334528801222	0.316923864633443	0.314345770836702	0.00551267916207277	2011703466
25(OH)D2	OAR18_38837005.1	18	36779862	A	G	1.9869780895321	1.40850992758249	1.99006073805717	0.158334528801222	0.316923864633443	0.314348148641322	0.00551267916207277	2012218064
25(OH)D2	oar3_OAR4_76446221	4	76446221	G	A	2.37990105781572	1.68705615449613	1.99002589203338	0.15833817214049	0.316928101582575	0.314350526445943	0.00551876379690949	825253993
25(OH)D2	oar3_OAR14_62550669	14	62550669	G	A	-0.512181866645765	0.363074041142532	1.99002255612864	0.158338520932281	0.316928507201147	0.314352904250564	0.0805555555555556	1750578224
25(OH)D2	oar3_OAR9_66775551	9	66775551	A	G	-0.284804833490878	0.20189248946605	1.99000599469421	0.158340252557133	0.316930520945396	0.314355282055184	0.464048672566372	1349498230
25(OH)D2	oar3_OAR9_66837365	9	66837365	A	G	-0.284804833490878	0.20189248946605	1.99000599469421	0.158340252557133	0.316930520945396	0.314357659859805	0.464048672566372	1349560044
25(OH)D2	oar3_OAR5_6036067	5	6036067	A	G	-0.331314861300039	0.234862611735805	1.99000451409419	0.158340407366257	0.316930700975895	0.314360037664425	0.248893805309735	874051418
25(OH)D2	oar3_OAR5_6037056	5	6037056	A	G	-0.331314861300039	0.234862611735805	1.99000451409419	0.158340407366257	0.316930700975895	0.314362415469046	0.248893805309735	874052407
25(OH)D2	oar3_OAR17_65421963	17	65421963	A	G	-0.610966255278519	0.433102989919546	1.98999545434026	0.158341354643111	0.316931802580866	0.314364793273666	0.0596026490066225	1968692001
25(OH)D2	oar3_OAR17_65443807	17	65443807	G	A	-0.610966255278519	0.433102989919546	1.98999545434026	0.158341354643111	0.316931802580866	0.314367171078287	0.0596026490066225	1968713845
25(OH)D2	oar3_OAR17_65452553	17	65452553	A	G	-0.610966255278519	0.433102989919546	1.98999545434026	0.158341354643111	0.316931802580866	0.314369548882907	0.0596026490066225	1968722591
25(OH)D2	oar3_OAR17_65454939	17	65454939	A	G	-0.610966255278519	0.433102989919546	1.98999545434026	0.158341354643111	0.316931802580866	0.314371926687528	0.0596026490066225	1968724977
25(OH)D2	oar3_OAR17_65465210	17	65465210	G	A	-0.610966255278519	0.433102989919546	1.98999545434026	0.158341354643111	0.316931802580866	0.314374304492148	0.0596026490066225	1968735248
25(OH)D2	oar3_OAR22_18687625	22	18687625	G	A	0.303725343769365	0.215305510400626	1.98999403444906	0.158341503105792	0.316931975230514	0.314376682296769	0.274531422271224	2224111092
25(OH)D2	OAR3_83019151.1	3	78486555	G	A	0.429673339034907	0.304590235252921	1.9899623559862	0.158344815421563	0.31693582716014	0.31437906010139	0.110555555555556	603064262
25(OH)D2	oar3_OAR25_38984738	25	38984738	G	A	0.492654630840068	0.349237176619891	1.98995933539885	0.158345131259789	0.316936194450418	0.31438143790601	0.0948180815876516	2399444715
25(OH)D2	oar3_OAR25_38986962	25	38986962	C	A	0.492654630840068	0.349237176619891	1.98995933539885	0.158345131259789	0.316936194450418	0.314383815710631	0.0948180815876516	2399446939
25(OH)D2	oar3_OAR1_111944155	1	111944155	G	A	-0.344734991547902	0.24438095289979	1.98992188175935	0.158349047541475	0.316940748696353	0.314386193515251	0.212290502793296	112006063
25(OH)D2	oar3_OAR2_185673201	2	185673201	G	A	-0.300098486406043	0.21273839798568	1.98992102652367	0.158349136969153	0.31694085269135	0.314388571319872	0.333887043189369	461298520
25(OH)D2	oar3_OAR26_14917743	26	14917743	C	A	-0.293160816463267	0.207821112585483	1.98990578256417	0.158350730962696	0.316942706334717	0.314390949124492	0.449723756906077	2420702026
25(OH)D2	OAR1_103790218.1	1	97209577	G	C	0.29849958978392	0.211607456546814	1.98987384183163	0.158354070923278	0.316946590327553	0.314393326929113	0.347850055126792	97271485
25(OH)D2	oar3_OAR18_35814951	18	35814951	G	A	-0.399040326966477	0.282882279882007	1.98985801280026	0.15835572615424	0.316948515160769	0.314395704733733	0.150828729281768	2011253153
25(OH)D2	oar3_OAR6_97565430	6	97565430	A	G	0.279635833406203	0.198236644332453	1.98983822704191	0.158357795165113	0.316950921159284	0.314398082538354	0.478912319644839	1072636646
25(OH)D2	oar3_OAR3_194393616	3	194393616	A	C	-0.315918878134954	0.22395878560131	1.98982530327624	0.158359146629118	0.31695249273497	0.314400460342975	0.307077625570776	718971323
25(OH)D2	oar3_OAR1_112645440	1	112645440	G	A	-0.346114235399724	0.245369367516428	1.98974873289131	0.158367154016487	0.316961804174571	0.314402838147595	0.208938547486034	112707348
25(OH)D2	oar3_OAR1_112658999	1	112658999	A	G	-0.346114235399724	0.245369367516428	1.98974873289131	0.158367154016487	0.316961804174571	0.314405215952216	0.208938547486034	112720907
25(OH)D2	oar3_OAR7_34757430_dup	7	34757430	C	G	0.28665043347605	0.203215905491508	1.98971013582728	0.158371190498923	0.316966497955847	0.314407593756836	0.370022123893805	1126830843
25(OH)D2	oar3_OAR7_34760520	7	34760520	G	A	0.28665043347605	0.203215905491508	1.98971013582728	0.158371190498923	0.316966497955847	0.314409971561457	0.370022123893805	1126833933
25(OH)D2	oar3_OAR7_34773703	7	34773703	G	A	0.28665043347605	0.203215905491508	1.98971013582728	0.158371190498923	0.316966497955847	0.314412349366077	0.370022123893805	1126847116
25(OH)D2	oar3_OAR4_26777737	4	26777737	A	G	0.280146318646675	0.19860786887023	1.98965114926	0.158377359542524	0.316973671476587	0.314414727170698	0.397790055248619	775585509
25(OH)D2	oar3_OAR2_247781928	2	247781928	G	A	0.499723621565188	0.354283356461547	1.98956556843922	0.158386310402209	0.31698407957695	0.314417104975318	0.0870056497175141	523407247
25(OH)D2	s55606.1	1	15117118	A	C	-0.931805178367851	0.660617027593474	1.98953100751518	0.158389925276905	0.316988282906984	0.314419482779939	0.0242557883131202	15179026
25(OH)D2	oar3_OAR11_21389523	11	21389523	A	G	-0.27790280457511	0.197025063735323	1.98949524731638	0.15839366568768	0.316992632170785	0.31442186058456	0.427544247787611	1485066106
25(OH)D2	oar3_OAR15_73004568	15	73004568	G	A	-0.339305932801206	0.240558323756599	1.98949168805437	0.158394037981433	0.316993065063303	0.31442423838918	0.221854304635762	1823688866
25(OH)D2	s10849.1	1	92805470	A	G	-0.401243192334457	0.284471546803727	1.98947133303547	0.158396167106637	0.316995540741785	0.314426616193801	0.148454746136865	92867378
25(OH)D2	s59568.1	11	29202889	G	A	0.378429989361672	0.268299193096677	1.98944692763038	0.158398719943217	0.316998509081764	0.314428993998421	0.164459161147903	1492879472
25(OH)D2	oar3_OAR2_123545199	2	123545199	G	A	0.281161684993767	0.199338261000904	1.98944045172129	0.158399397339448	0.316999296728971	0.314431371803042	0.475027746947836	399170518
25(OH)D2	oar3_OAR5_62712018	5	62712018	A	G	-0.319996323980103	0.226872270770394	1.98942303743687	0.158401218933347	0.317001414793739	0.314433749607662	0.27906976744186	930727369
25(OH)D2	oar3_OAR12_64244681	12	64244681	G	A	-0.2876552653668	0.203943384995399	1.98941509661073	0.158402049578918	0.317002380626782	0.314436127412283	0.392265193370166	1590150755
25(OH)D2	oar3_OAR12_64269269	12	64269269	G	A	-0.2876552653668	0.203943384995399	1.98941509661073	0.158402049578918	0.317002380626782	0.314438505216903	0.392265193370166	1590175343
25(OH)D2	oar3_OAR1_163540436	1	163540436	G	A	-0.404883118658938	0.287064381588033	1.98930200452903	0.158413880049263	0.317016136298094	0.314440883021524	0.129855715871254	163602344
25(OH)D2	oar3_OAR7_26315721	7	26315721	G	A	-0.367642994846148	0.260665006543378	1.98923973493712	0.158420394449582	0.31702371063755	0.314443260826144	0.16353591160221	1118389134
25(OH)D2	oar3_OAR12_24958473	12	24958473	A	G	0.73826038732141	0.523441553382165	1.98921964779293	0.15842249595279	0.317026154045248	0.314445638630765	0.0386740331491713	1550864547
25(OH)D2	oar3_OAR21_45188654	21	45188654	C	A	0.272988341507246	0.193554283444973	1.98921912631153	0.158422550510238	0.317026217478768	0.314448016435386	0.414459161147903	2200572594
25(OH)D2	oar3_OAR2_228571078	2	228571078	A	G	0.810872875044277	0.574936439449627	1.98914240326763	0.158430577517395	0.317035550328075	0.314450394240006	0.0286975717439294	504196397
25(OH)D2	oar3_OAR2_228713351	2	228713351	G	A	0.810872875044277	0.574936439449627	1.98914240326763	0.158430577517395	0.317035550328075	0.314452772044627	0.0286975717439294	504338670
25(OH)D2	oar3_OAR12_46604671	12	46604671	A	G	-0.414404259895644	0.29383135253463	1.98907955646933	0.158437153092687	0.317043195492521	0.314455149849247	0.13953488372093	1572510745
25(OH)D2	oar3_OAR1_168293382	1	168293382	A	G	-0.308350240510197	0.218634711644102	1.98907131754585	0.158438015143101	0.317044197756005	0.314457527653868	0.292737430167598	168355290
25(OH)D2	oar3_OAR3_156108058	3	156108058	A	G	0.609947269100388	0.432482764701516	1.98905582891243	0.158439635755541	0.317046081956578	0.314459905458488	0.0546961325966851	680685765
25(OH)D2	oar3_OAR3_156117475	3	156117475	G	A	0.609947269100388	0.432482764701516	1.98905582891243	0.158439635755541	0.317046081956578	0.314462283263109	0.0546961325966851	680695182
25(OH)D2	oar3_OAR13_7178930	13	7178930	A	C	0.287402544677182	0.203784543349447	1.98901810848795	0.158443582611888	0.317050670727881	0.314464661067729	0.4696802646086	1612142628
25(OH)D2	oar3_OAR6_23466076	6	23466076	G	A	-0.314881232859917	0.223270779154375	1.98897707932589	0.158447875803228	0.317055662113136	0.31446703887235	0.24609375	998537292
25(OH)D2	oar3_OAR7_76194779	7	76194779	G	A	0.342706810368408	0.24300244511365	1.98895145285773	0.158450557361435	0.317058779742483	0.31446941667697	0.203417861080485	1168268192
25(OH)D2	oar3_OAR6_10496477	6	10496477	G	A	-0.398776327127445	0.282761452521064	1.98892464974738	0.158453362098939	0.317062040561137	0.314471794481591	0.144983461962514	985567693
25(OH)D2	oar3_OAR6_10547229	6	10547229	G	A	-0.398776327127445	0.282761452521064	1.98892464974738	0.158453362098939	0.317062040561137	0.314474172286212	0.144983461962514	985618445
25(OH)D2	OAR17_46005103.1	17	42480323	C	A	-0.405521882918556	0.287546265863067	1.98890081265765	0.158455856512858	0.317064940575943	0.314476550090832	0.140573318632856	1945750361
25(OH)D2	oar3_OAR10_36864338	10	36864338	C	A	-0.336962148955942	0.238936311677747	1.98883121420198	0.158463139845382	0.317073408106909	0.314478927895453	0.233149171270718	1414279862
25(OH)D2	oar3_OAR12_2642814	12	2642814	G	A	-0.393205910409848	0.278820558513948	1.98879714956103	0.158466704777504	0.317077552608683	0.314481305700073	0.14167585446527	1528548888
25(OH)D2	oar3_OAR12_2642867	12	2642867	G	A	-0.393205910409848	0.278820558513948	1.98879714956103	0.158466704777504	0.317077552608683	0.314483683504694	0.14167585446527	1528548941
25(OH)D2	oar3_OAR12_2643922	12	2643922	G	A	-0.393205910409848	0.278820558513948	1.98879714956103	0.158466704777504	0.317077552608683	0.314486061309314	0.14167585446527	1528549996
25(OH)D2	oar3_OAR12_2656822	12	2656822	G	A	-0.393205910409848	0.278820558513948	1.98879714956103	0.158466704777504	0.317077552608683	0.314488439113935	0.14167585446527	1528562896
25(OH)D2	oar3_OAR12_2657629	12	2657629	G	A	-0.393205910409848	0.278820558513948	1.98879714956103	0.158466704777504	0.317077552608683	0.314490816918555	0.14167585446527	1528563703
25(OH)D2	oar3_OAR12_2665645	12	2665645	A	C	-0.393205910409848	0.278820558513948	1.98879714956103	0.158466704777504	0.317077552608683	0.314493194723176	0.14167585446527	1528571719
25(OH)D2	oar3_OAR11_9289603	11	9289603	G	A	-0.416039990717433	0.29501252239551	1.98879149610359	0.158467296431847	0.317078240447975	0.314495572527797	0.134657836644592	1472966186
25(OH)D2	oar3_OAR11_9292409	11	9292409	G	A	-0.416039990717433	0.29501252239551	1.98879149610359	0.158467296431847	0.317078240447975	0.314497950332417	0.134657836644592	1472968992
25(OH)D2	oar3_OAR16_2001631	16	2001631	G	A	0.272892833197525	0.193507844015397	1.98878168579568	0.158468323121279	0.317079434043496	0.314500328137038	0.517699115044248	1833573093
25(OH)D2	oar3_OAR1_111386098	1	111386098	C	A	0.38799428776927	0.275128827578736	1.98874210484339	0.158472465509051	0.317084249818369	0.314502705941658	0.141011235955056	111448006
25(OH)D2	oar3_OAR1_111393058	1	111393058	C	A	0.38799428776927	0.275128827578736	1.98874210484339	0.158472465509051	0.317084249818369	0.314505083746279	0.141011235955056	111454966
25(OH)D2	oar3_OAR1_111477096	1	111477096	A	G	0.38799428776927	0.275128827578736	1.98874210484339	0.158472465509051	0.317084249818369	0.314507461550899	0.141011235955056	111539004
25(OH)D2	oar3_OAR1_111484787	1	111484787	G	A	0.38799428776927	0.275128827578736	1.98874210484339	0.158472465509051	0.317084249818369	0.31450983935552	0.141011235955056	111546695
25(OH)D2	oar3_OAR1_111491193	1	111491193	A	G	0.38799428776927	0.275128827578736	1.98874210484339	0.158472465509051	0.317084249818369	0.31451221716014	0.141011235955056	111553101
25(OH)D2	oar3_OAR1_111504224	1	111504224	A	C	0.38799428776927	0.275128827578736	1.98874210484339	0.158472465509051	0.317084249818369	0.314514594964761	0.141011235955056	111566132
25(OH)D2	oar3_OAR1_111513656	1	111513656	G	A	0.38799428776927	0.275128827578736	1.98874210484339	0.158472465509051	0.317084249818369	0.314516972769382	0.141011235955056	111575564
25(OH)D2	oar3_OAR7_90551843	7	90551843	C	A	-0.288507205470669	0.204584807172128	1.9886876195451	0.158478167928952	0.317090879146965	0.314519350574002	0.350110619469027	1182625256
25(OH)D2	oar3_OAR16_40013575	16	40013575	G	A	-0.364946607661965	0.258791842843876	1.98864606741814	0.15848251692277	0.317095934994441	0.314521728378623	0.177508269018743	1871585037
25(OH)D2	oar3_OAR16_40015300	16	40015300	A	G	-0.364946607661965	0.258791842843876	1.98864606741814	0.15848251692277	0.317095934994441	0.314524106183243	0.177508269018743	1871586762
25(OH)D2	oar3_OAR19_41255158	19	41255158	G	A	0.291857715832135	0.206964134689192	1.98862170091238	0.158485067271338	0.31709889983375	0.314526483987864	0.478959025470653	2085201908
25(OH)D2	oar3_OAR9_37276376	9	37276376	G	A	0.573574781785813	0.406743082752118	1.98856478982203	0.158491024118476	0.317105824736693	0.314528861792484	0.0602209944751381	1319999055
25(OH)D2	oar3_OAR9_37351726	9	37351726	G	A	0.573574781785813	0.406743082752118	1.98856478982203	0.158491024118476	0.317105824736693	0.314531239597105	0.0602209944751381	1320074405
25(OH)D2	oar3_OAR9_37379046	9	37379046	A	G	0.573574781785813	0.406743082752118	1.98856478982203	0.158491024118476	0.317105824736693	0.314533617401725	0.0602209944751381	1320101725
25(OH)D2	oar3_OAR9_37427082	9	37427082	A	G	0.573574781785813	0.406743082752118	1.98856478982203	0.158491024118476	0.317105824736693	0.314535995206346	0.0602209944751381	1320149761
25(OH)D2	oar3_OAR9_37439337	9	37439337	A	G	0.573574781785813	0.406743082752118	1.98856478982203	0.158491024118476	0.317105824736693	0.314538373010966	0.0602209944751381	1320162016
25(OH)D2	oar3_OAR9_37483306	9	37483306	G	A	0.573574781785813	0.406743082752118	1.98856478982203	0.158491024118476	0.317105824736693	0.314540750815587	0.0602209944751381	1320205985
25(OH)D2	oar3_OAR9_37493326	9	37493326	G	A	0.573574781785813	0.406743082752118	1.98856478982203	0.158491024118476	0.317105824736693	0.314543128620208	0.0602209944751381	1320216005
25(OH)D2	oar3_OAR8_13567501	8	13567501	A	C	0.281226866772895	0.199436960542134	1.98839344586461	0.158508960118179	0.317126674950549	0.314545506424828	0.48781838316722	1205717780
25(OH)D2	oar3_OAR22_30627501	22	30627501	G	A	0.464302920238328	0.329269585975384	1.98838095696917	0.158510267525225	0.317128194748425	0.314547884229449	0.0888520971302428	2236050968
25(OH)D2	oar3_OAR22_30635101	22	30635101	G	A	0.464302920238328	0.329269585975384	1.98838095696917	0.158510267525225	0.317128194748425	0.314550262034069	0.0888520971302428	2236058568
25(OH)D2	oar3_OAR15_36902491	15	36902491	A	C	-0.384392793497538	0.272601693324189	1.98835248138274	0.158513248553895	0.317131660033402	0.31455263983869	0.17109634551495	1787586789
25(OH)D2	oar3_OAR17_71446967	17	71446967	G	A	0.314361999067923	0.22293857778769	1.98833533802538	0.158515043274291	0.317133746287204	0.31455501764331	0.271570796460177	1974717005
25(OH)D2	oar3_OAR17_71448479	17	71448479	G	A	0.314361999067923	0.22293857778769	1.98833533802538	0.158515043274291	0.317133746287204	0.314557395447931	0.271570796460177	1974718517
25(OH)D2	oar3_OAR17_71465341	17	71465341	A	G	0.314361999067923	0.22293857778769	1.98833533802538	0.158515043274291	0.317133746287204	0.314559773252551	0.271570796460177	1974735379
25(OH)D2	oar3_OAR2_43732799	2	43732799	A	G	0.286073524598489	0.202877090946097	1.98833389404492	0.158515194444171	0.317133922012632	0.314562151057172	0.489397321428571	319358118
25(OH)D2	oar3_OAR6_97347750	6	97347750	A	G	0.460756857203574	0.32676054233246	1.98831138025757	0.15851755142702	0.317136661848019	0.314564528861792	0.102209944751381	1072418966
25(OH)D2	oar3_OAR7_63250404	7	63250404	G	A	-0.316666380114157	0.224576037871254	1.98827789534577	0.15852105705769	0.317140736881565	0.314566906666413	0.292452830188679	1155323817
25(OH)D2	oar3_OAR21_48660780	21	48660780	G	A	-0.28637815041342	0.203097219029727	1.98825373161458	0.158523586882242	0.317143677592407	0.314569284471034	0.377665544332211	2204044720
25(OH)D2	oar3_OAR1_60361677	1	60361677	G	A	0.303242136572089	0.215057419913189	1.98824653135481	0.158524340723132	0.317144553866393	0.314571662275654	0.322892938496583	60423585
25(OH)D2	oar3_OAR10_46524442	10	46524442	A	G	-0.326350889823899	0.231447876000165	1.98821434597077	0.15852771046511	0.317148470877041	0.314574040080275	0.234772978959025	1423939966
25(OH)D2	oar3_OAR10_73768084	10	73768084	G	A	0.416126811301074	0.295119955479958	1.98817332980631	0.158532004889331	0.317153462699149	0.314576417884895	0.125	1451183608
25(OH)D2	oar3_OAR19_13320589	19	13320589	G	A	0.351784188296349	0.249488023977661	1.98816866142654	0.158532493680703	0.317154030865126	0.314578795689516	0.179911699779249	2057267339
25(OH)D2	oar3_OAR3_167941571	3	167941571	G	A	-0.317314086716459	0.225041670715497	1.98816680348441	0.1585326882125	0.317154256986669	0.314581173494136	0.258928571428571	692519278
25(OH)D2	oar3_OAR3_167970616	3	167970616	A	G	-0.317314086716459	0.225041670715497	1.98816680348441	0.1585326882125	0.317154256986669	0.314583551298757	0.258928571428571	692548323
25(OH)D2	oar3_OAR3_167972235	3	167972235	A	G	-0.317314086716459	0.225041670715497	1.98816680348441	0.1585326882125	0.317154256986669	0.314585929103377	0.258928571428571	692549942
25(OH)D2	oar3_OAR3_167975567	3	167975567	C	A	-0.317314086716459	0.225041670715497	1.98816680348441	0.1585326882125	0.317154256986669	0.314588306907998	0.258928571428571	692553274
25(OH)D2	oar3_OAR8_58088364	8	58088364	G	A	0.303300066710142	0.215104128717525	1.98814254481302	0.158535228188956	0.317157209416763	0.314590684712619	0.338137472283814	1250238643
25(OH)D2	oar3_OAR4_78480381	4	78480381	G	A	0.284954331404535	0.202095144992838	1.98810246933403	0.158539424347605	0.317162086928944	0.314593062517239	0.37180910099889	827288153
25(OH)D2	oar3_OAR18_42045593	18	42045593	A	G	-0.293883492725259	0.208430513698922	1.98805221897022	0.158544686060269	0.317168202946451	0.31459544032186	0.280420353982301	2017483795
25(OH)D2	oar3_OAR2_228331181	2	228331181	G	A	0.809724956184734	0.574283254582004	1.98802912893599	0.158547103883034	0.317171013307381	0.31459781812648	0.0287292817679558	503956500
25(OH)D2	oar3_OAR2_228342454	2	228342454	A	G	0.809724956184734	0.574283254582004	1.98802912893599	0.158547103883034	0.317171013307381	0.314600195931101	0.0287292817679558	503967773
25(OH)D2	oar3_OAR2_228399773	2	228399773	G	A	0.809724956184734	0.574283254582004	1.98802912893599	0.158547103883034	0.317171013307381	0.314602573735721	0.0287292817679558	504025092
25(OH)D2	oar3_OAR2_228410716	2	228410716	G	A	0.809724956184734	0.574283254582004	1.98802912893599	0.158547103883034	0.317171013307381	0.314604951540342	0.0287292817679558	504036035
25(OH)D2	oar3_OAR2_228485466	2	228485466	G	A	0.809724956184734	0.574283254582004	1.98802912893599	0.158547103883034	0.317171013307381	0.314607329344962	0.0287292817679558	504110785
25(OH)D2	s21423.1	3	69254632	G	A	0.329419498700329	0.233635208960936	1.98802581865572	0.158547450515279	0.317171416214714	0.314609707149583	0.260198456449835	593832339
25(OH)D2	oar3_OAR3_69267661	3	69267661	A	C	0.329419498700329	0.233635208960936	1.98802581865572	0.158547450515279	0.317171416214714	0.314612084954204	0.260198456449835	593845368
25(OH)D2	OAR17_7216465_X.1	17	6548749	G	A	-0.280877321895896	0.199216225361773	1.98785149619535	0.158565705712486	0.317192634640607	0.314614462758824	0.421719955898567	1909818787
25(OH)D2	oar3_OAR4_78544277	4	78544277	G	A	0.281603499658102	0.199731805512289	1.98784098087771	0.15856680696203	0.317193914618319	0.314616840563445	0.427857935627081	827352049
25(OH)D2	oar3_OAR14_28739657	14	28739657	A	G	-0.362640485628852	0.257209314584322	1.9878297733367	0.158567980716413	0.31719527886442	0.314619218368065	0.17718715393134	1716767212
25(OH)D2	oar3_OAR11_41343357	11	41343357	A	G	-0.280009566262829	0.198604398005477	1.98777861784965	0.158573338304148	0.317201505901081	0.314621596172686	0.495	1505019940
25(OH)D2	oar3_OAR11_41350936	11	41350936	C	A	-0.280009566262829	0.198604398005477	1.98777861784965	0.158573338304148	0.317201505901081	0.314623973977306	0.495	1505027519
25(OH)D2	oar3_OAR11_41365669	11	41365669	A	C	-0.280009566262829	0.198604398005477	1.98777861784965	0.158573338304148	0.317201505901081	0.314626351781927	0.495	1505042252
25(OH)D2	oar3_OAR2_52649284	2	52649284	A	G	-0.352324418896918	0.249901410012832	1.98768735786098	0.158582896605523	0.317212615162086	0.314628729586547	0.211049723756906	328274603
25(OH)D2	oar3_OAR2_52660174	2	52660174	C	A	-0.352324418896918	0.249901410012832	1.98768735786098	0.158582896605523	0.317212615162086	0.314631107391168	0.211049723756906	328285493
25(OH)D2	oar3_OAR4_53447749	4	53447749	G	A	-0.296564058529329	0.210353168361106	1.98764544293594	0.158587286870536	0.317217717720738	0.314633485195788	0.501704545454545	802255521
25(OH)D2	oar3_OAR10_45903678	10	45903678	G	A	0.304554927607545	0.2160215758704	1.98763667456528	0.158588205307204	0.317218785161418	0.314635863000409	0.298997772828508	1423319202
25(OH)D2	OAR8_71603726.1	8	66676250	G	A	-0.330204101485636	0.234216010406736	1.9876127258991	0.158590713823831	0.317221700639328	0.31463824080503	0.248070562293275	1258826529
25(OH)D2	oar3_OAR2_177034084	2	177034084	A	G	0.370140024437642	0.262543840457592	1.98759745088642	0.158592313837284	0.317223560216858	0.31464061860965	0.166114790286976	452659403
25(OH)D2	oar3_OAR3_135729872	3	135729872	A	G	0.423987147499584	0.300738419362462	1.98759345542272	0.158592732353596	0.317224046626311	0.314642996414271	0.125553097345133	660307579
25(OH)D2	oar3_OAR3_135731244	3	135731244	A	G	0.423987147499584	0.300738419362462	1.98759345542272	0.158592732353596	0.317224046626311	0.314645374218891	0.125553097345133	660308951
25(OH)D2	oar3_OAR11_29202589	11	29202589	G	A	-0.271549968150155	0.192615384805893	1.98754773106575	0.158597521972074	0.317229613198633	0.314647752023512	0.471175166297118	1492879172
25(OH)D2	oar3_OAR22_14854569	22	14854569	G	A	-0.361564277595442	0.256466170159582	1.98751703029547	0.158600737964807	0.317233350842107	0.314650129828132	0.196685082872928	2220278036
25(OH)D2	s18764.1	2	49009193	C	A	1.05052252038622	0.745167773713829	1.98747925624757	0.158604695005245	0.317237949695972	0.314652507632753	0.0181918412348401	324634512
25(OH)D2	oar3_OAR10_63508395	10	63508395	A	G	-0.322451136145044	0.228728095313407	1.98741606478153	0.158611314911978	0.317245643224118	0.314654885437373	0.261931187569367	1440923919
25(OH)D2	oar3_OAR9_55706573	9	55706573	A	G	0.544744394737409	0.386419307332895	1.98732046564896	0.158621330427464	0.317257282833865	0.314657263241994	0.0782800441014333	1338429252
25(OH)D2	oar3_OAR9_55713794	9	55713794	G	A	0.544744394737409	0.386419307332895	1.98732046564896	0.158621330427464	0.317257282833865	0.314659641046614	0.0782800441014333	1338436473
25(OH)D2	oar3_OAR9_55723010	9	55723010	A	C	0.544744394737409	0.386419307332895	1.98732046564896	0.158621330427464	0.317257282833865	0.314662018851235	0.0782800441014333	1338445689
25(OH)D2	oar3_OAR11_6712241	11	6712241	A	C	-0.286384056610279	0.203151543334785	1.98727249228181	0.158626356664763	0.317263124010763	0.314664396655856	0.405239687848383	1470388824
25(OH)D2	oar3_OAR5_63210024	5	63210024	G	A	-0.431358791759385	0.306000656592395	1.98715887818973	0.158638260896203	0.317276958082319	0.314666774460476	0.125966850828729	931225375
25(OH)D2	oar3_OAR5_63234409	5	63234409	A	G	-0.431358791759385	0.306000656592395	1.98715887818973	0.158638260896203	0.317276958082319	0.314669152265097	0.125966850828729	931249760
25(OH)D2	OAR11_65591704.1	11	60833786	C	A	-0.273276105239905	0.193859649346301	1.98714003496982	0.158640235345086	0.31727925257886	0.314671530069717	0.450937155457552	1524510369
25(OH)D2	oar3_OAR11_12798449	11	12798449	G	A	-0.290306750111737	0.205941121214003	1.98713842950603	0.158640403571671	0.317279448073583	0.314673907874338	0.425555555555556	1476475032
25(OH)D2	oar3_OAR2_181696522	2	181696522	A	G	-0.558149871779143	0.395947066481876	1.98713512111737	0.158640750237825	0.317279850931207	0.314676285678958	0.067805953693495	457321841
25(OH)D2	s20419.1	2	181704392	G	A	-0.558149871779143	0.395947066481876	1.98713512111737	0.158640750237825	0.317279850931207	0.314678663483579	0.067805953693495	457329711
25(OH)D2	oar3_OAR2_181746462	2	181746462	G	A	-0.558149871779143	0.395947066481876	1.98713512111737	0.158640750237825	0.317279850931207	0.314681041288199	0.067805953693495	457371781
25(OH)D2	oar3_OAR2_181761481	2	181761481	A	G	-0.558149871779143	0.395947066481876	1.98713512111737	0.158640750237825	0.317279850931207	0.31468341909282	0.067805953693495	457386800
25(OH)D2	oar3_OAR2_181886897	2	181886897	C	A	-0.558149871779143	0.395947066481876	1.98713512111737	0.158640750237825	0.317279850931207	0.314685796897441	0.067805953693495	457512216
25(OH)D2	oar3_OAR2_181938117	2	181938117	G	A	-0.558149871779143	0.395947066481876	1.98713512111737	0.158640750237825	0.317279850931207	0.314688174702061	0.0678807947019868	457563436
25(OH)D2	oar3_OAR2_135719673	2	135719673	A	G	-0.319716888097512	0.226807796497956	1.98707928430342	0.158646601171835	0.317286650199141	0.314690552506682	0.258601553829079	411344992
25(OH)D2	oar3_OAR5_21684112	5	21684112	A	G	0.329313303067355	0.233617956718535	1.98703770283047	0.158650958500708	0.317291713713451	0.314692930311302	0.265227021040975	889699463
25(OH)D2	oar3_OAR5_21695678	5	21695678	A	G	0.329313303067355	0.233617956718535	1.98703770283047	0.158650958500708	0.317291713713451	0.314695308115923	0.265227021040975	889711029
25(OH)D2	oar3_OAR5_21696111	5	21696111	C	A	0.329313303067355	0.233617956718535	1.98703770283047	0.158650958500708	0.317291713713451	0.314697685920543	0.265227021040975	889711462
25(OH)D2	oar3_OAR9_46259435	9	46259435	A	G	-0.415813870273823	0.294987457103251	1.9869678664274	0.158658276974441	0.317300218163049	0.314700063725164	0.140331491712707	1328982114
25(OH)D2	oar3_OAR3_1078372	3	1078372	A	C	-0.375495358014116	0.266388862128962	1.98690461925444	0.158664905264345	0.31730792045562	0.314702441529784	0.172394678492239	525656079
25(OH)D2	oar3_OAR17_46125906	17	46125906	A	G	-0.289375813827079	0.205295664521602	1.98684918996848	0.158670714500495	0.317314670881102	0.314704819334405	0.428335170893054	1949395944
25(OH)D2	oar3_OAR5_1385351	5	1385351	A	G	-0.284113013042194	0.201563006553806	1.98682948435583	0.158672779794822	0.31731707076381	0.314707197139026	0.380179171332587	869400702
25(OH)D2	oar3_OAR5_1385965	5	1385965	A	C	-0.284113013042194	0.201563006553806	1.98682948435583	0.158672779794822	0.31731707076381	0.314709574943646	0.380179171332587	869401316
25(OH)D2	oar3_OAR5_1386252	5	1386252	A	C	-0.284113013042194	0.201563006553806	1.98682948435583	0.158672779794822	0.31731707076381	0.314711952748267	0.380179171332587	869401603
25(OH)D2	oar3_OAR1_40668216	1	40668216	C	A	-3.13516799429251	2.2242746481903	1.98675726663577	0.158680349008891	0.317325866129374	0.314714330552887	0.00276854928017719	40730124
25(OH)D2	oar3_OAR1_40682268	1	40682268	C	A	-3.13516799429251	2.2242746481903	1.98675726663577	0.158680349008891	0.317325866129374	0.314716708357508	0.00276854928017719	40744176
25(OH)D2	oar3_OAR8_59453435	8	59453435	A	C	-0.326544166911207	0.231669946418525	1.98675568408989	0.158680514881764	0.317326058870546	0.314719086162128	0.248070562293275	1251603714
25(OH)D2	oar3_OAR13_72047797	13	72047797	A	G	0.404697798977276	0.287118083767686	1.98673796611433	0.158682371986121	0.31732821678585	0.314721463966749	0.129568106312292	1677011495
25(OH)D2	oar3_OAR13_72048959	13	72048959	A	G	0.404697798977276	0.287118083767686	1.98673796611433	0.158682371986121	0.31732821678585	0.314723841771369	0.129568106312292	1677012657
25(OH)D2	oar3_OAR14_26946575	14	26946575	A	G	-0.522747682379788	0.370870764910661	1.98673083391981	0.158683119551957	0.317329085438587	0.31472621957599	0.0768805309734513	1714974130
25(OH)D2	oar3_OAR14_26965157	14	26965157	A	G	-0.522747682379788	0.370870764910661	1.98673083391981	0.158683119551957	0.317329085438587	0.31472859738061	0.0768805309734513	1714992712
25(OH)D2	OAR5_105567695.1	5	97015062	A	G	0.271435642760249	0.192576081659389	1.98668520944639	0.158687901807099	0.317334642262613	0.314730975185231	0.443219404630651	965030413
25(OH)D2	OAR9_43772610.1	9	41640814	G	A	0.296346483452704	0.210250930478906	1.98666071198336	0.158690469643992	0.317337625979098	0.314733352989852	0.352811466372657	1324363493
25(OH)D2	OAR6_50662300.1	6	45712379	A	G	-0.37308999005031	0.264702706447967	1.98659999828044	0.158696833889916	0.317345020882023	0.314735730794472	0.168136714443219	1020783595
25(OH)D2	oar3_OAR3_64528811	3	64528811	G	A	0.27823084327456	0.197402160812712	1.98658311360956	0.158698603858255	0.317347077467843	0.314738108599093	0.41537610619469	589106518
25(OH)D2	oar3_OAR4_2597766	4	2597766	A	G	0.855492001529615	0.60696832774582	1.98655158740692	0.158701908713659	0.317350917467551	0.314740486403713	0.0264900662251656	751405538
25(OH)D2	oar3_OAR4_2602693	4	2602693	G	A	0.855492001529615	0.60696832774582	1.98655158740692	0.158701908713659	0.317350917467551	0.314742864208334	0.0264900662251656	751410465
25(OH)D2	oar3_OAR4_36084589	4	36084589	A	C	0.307162586184026	0.217932360905693	1.98652110621568	0.158705104096192	0.317354630239222	0.314745242012954	0.278761061946903	784892361
25(OH)D2	oar3_OAR4_36088535	4	36088535	G	A	0.307162586184026	0.217932360905693	1.98652110621568	0.158705104096192	0.317354630239222	0.314747619817575	0.278761061946903	784896307
25(OH)D2	oar3_OAR4_36097802	4	36097802	A	G	0.307162586184026	0.217932360905693	1.98652110621568	0.158705104096192	0.317354630239222	0.314749997622195	0.278761061946903	784905574
25(OH)D2	oar3_OAR4_36107651	4	36107651	A	G	0.307162586184026	0.217932360905693	1.98652110621568	0.158705104096192	0.317354630239222	0.314752375426816	0.278761061946903	784915423
25(OH)D2	DU318192_461.1	7	8127620	A	C	0.433624408593696	0.307665223579962	1.98641791111661	0.158715922714871	0.317367200375593	0.314754753231436	0.114663726571114	1100201033
25(OH)D2	OAR7_8167782.1	7	8204113	C	A	0.433624408593696	0.307665223579962	1.98641791111661	0.158715922714871	0.317367200375593	0.314757131036057	0.114663726571114	1100277526
25(OH)D2	oar3_OAR13_25799804	13	25799804	G	A	0.288847119519227	0.204943582233654	1.98640333591925	0.158717450795989	0.317368975824724	0.314759508840678	0.362430939226519	1630763502
25(OH)D2	oar3_OAR13_25802158	13	25802158	A	G	0.288847119519227	0.204943582233654	1.98640333591925	0.158717450795989	0.317368975824724	0.314761886645298	0.362430939226519	1630765856
25(OH)D2	oar3_OAR13_25805292	13	25805292	A	G	0.288847119519227	0.204943582233654	1.98640333591925	0.158717450795989	0.317368975824724	0.314764264449919	0.362030905077263	1630768990
25(OH)D2	oar3_OAR13_25816842	13	25816842	A	G	0.288847119519227	0.204943582233654	1.98640333591925	0.158717450795989	0.317368975824724	0.314766642254539	0.362030905077263	1630780540
25(OH)D2	oar3_OAR6_15541076	6	15541076	G	A	-0.292971320901848	0.207871844263878	1.98636420250643	0.1587215536726	0.31737374284923	0.31476902005916	0.428176795580111	990612292
25(OH)D2	oar3_OAR19_59196968	19	59196968	G	A	0.289693832332947	0.205546458341441	1.98636247353153	0.158721734946839	0.317373953465935	0.31477139786378	0.407530454042082	2103143718
25(OH)D2	oar3_OAR8_41487154	8	41487154	A	G	-0.349572782799205	0.248032957853144	1.98635303743238	0.158722724278073	0.317375102936468	0.314773775668401	0.190738699007718	1233637433
25(OH)D2	oar3_OAR8_41515685	8	41515685	C	A	-0.349572782799205	0.248032957853144	1.98635303743238	0.158722724278073	0.317375102936468	0.314776153473021	0.190738699007718	1233665964
25(OH)D2	oar3_OAR8_41519626	8	41519626	G	A	-0.349572782799205	0.248032957853144	1.98635303743238	0.158722724278073	0.317375102936468	0.314778531277642	0.190738699007718	1233669905
25(OH)D2	oar3_OAR12_17280317	12	17280317	G	A	0.441136434972069	0.313000688630068	1.98634770161321	0.158723283717071	0.317375752928547	0.314780909082263	0.113082039911308	1543186391
25(OH)D2	oar3_OAR14_58735712	14	58735712	G	A	-0.325240956718597	0.230774978595368	1.98624593356676	0.15873395411355	0.317388150314065	0.314783286886883	0.248603351955307	1746763267
25(OH)D2	oar3_OAR1_92738713	1	92738713	G	A	0.330438063655637	0.234468379351355	1.98614784741741	0.158744239235081	0.317400099771861	0.314785664691504	0.250564334085779	92800621
25(OH)D2	oar3_OAR1_92744505	1	92744505	A	G	0.330438063655637	0.234468379351355	1.98614784741741	0.158744239235081	0.317400099771861	0.314788042496124	0.250564334085779	92806413
25(OH)D2	oar3_OAR1_92761107	1	92761107	G	A	0.330438063655637	0.234468379351355	1.98614784741741	0.158744239235081	0.317400099771861	0.314790420300745	0.250564334085779	92823015
25(OH)D2	oar3_OAR8_58373395	8	58373395	A	C	-0.292515576564916	0.207560998168508	1.98612461392179	0.158746675565027	0.31740293030558	0.314792798105365	0.337569060773481	1250523674
25(OH)D2	oar3_OAR18_53185298	18	53185298	G	A	0.320007016143985	0.227069683577702	1.98609807787304	0.158749458262072	0.317406163229409	0.314795175909986	0.27728776185226	2028623500
25(OH)D2	OAR18_56901656.1	18	53195282	G	A	0.320007016143985	0.227069683577702	1.98609807787304	0.158749458262072	0.317406163229409	0.314797553714606	0.27728776185226	2028633484
25(OH)D2	oar3_OAR13_12620948	13	12620948	G	A	0.281149606744881	0.199498707718739	1.98607107814392	0.158752289639836	0.317409452688391	0.314799931519227	0.417035398230089	1617584646
25(OH)D2	oar3_OAR5_57478679	5	57478679	A	G	-1.18839486557018	0.843282892714411	1.98598037864563	0.158761801435414	0.317420503211041	0.314802309323848	0.0126931567328918	925494030
25(OH)D2	oar3_OAR11_8234799	11	8234799	A	G	-0.494006269215008	0.350548081410718	1.98595650095812	0.158764305632993	0.317423412472298	0.314804687128468	0.0917225950782998	1471911382
25(OH)D2	oar3_OAR3_98678557	3	98678557	A	G	-0.358524881872648	0.254410319992395	1.98595386047801	0.158764582558881	0.317423734190964	0.314807064933089	0.193512304250559	623256264
25(OH)D2	OAR7_13292279.1	7	12956063	A	G	1.03684660337452	0.735751319938537	1.98594363773305	0.158765654695876	0.317424979744188	0.314809442737709	0.0203969128996692	1105029476
25(OH)D2	oar3_OAR7_12956152	7	12956152	G	A	1.03684660337452	0.735751319938537	1.98594363773305	0.158765654695876	0.317424979744188	0.31481182054233	0.0203969128996692	1105029565
25(OH)D2	oar3_OAR7_13018631	7	13018631	G	A	1.03684660337452	0.735751319938537	1.98594363773305	0.158765654695876	0.317424979744188	0.31481419834695	0.0203969128996692	1105092044
25(OH)D2	oar3_OAR7_13020695	7	13020695	G	A	1.03684660337452	0.735751319938537	1.98594363773305	0.158765654695876	0.317424979744188	0.314816576151571	0.0203969128996692	1105094108
25(OH)D2	OAR7_13371950.1	7	13035698	G	A	1.03684660337452	0.735751319938537	1.98594363773305	0.158765654695876	0.317424979744188	0.314818953956191	0.0203969128996692	1105109111
25(OH)D2	s62290.1	3	97382388	A	G	0.9084525818736	0.644647738768692	1.98591016983071	0.158769164786921	0.317429057564018	0.314821331760812	0.0237045203969129	621960095
25(OH)D2	s49608.1	3	97495147	G	A	0.9084525818736	0.644647738768692	1.98591016983071	0.158769164786921	0.317429057564018	0.314823709565432	0.0237045203969129	622072854
25(OH)D2	s30412.1	20	32670194	C	A	0.308861025182913	0.219171419187618	1.98590458123165	0.158769750924029	0.317429738500752	0.314826087370053	0.30374862183021	2136937704
25(OH)D2	oar3_OAR1_260540624	1	260540624	A	G	0.32400289969135	0.229921134914958	1.98582056965822	0.158778562427358	0.317439975029806	0.314828465174674	0.246666666666667	260602532
25(OH)D2	oar3_OAR21_11790985	21	11790985	G	A	-0.279439088933823	0.198297587013463	1.98581805206928	0.158778826491748	0.317440281796274	0.314830842979294	0.478381374722838	2167174925
25(OH)D2	oar3_OAR19_54811146	19	54811146	G	A	0.295284847500918	0.209542690632386	1.98580816125055	0.1587798639229	0.317441486989448	0.314833220783915	0.394911504424779	2098757896
25(OH)D2	oar3_OAR7_52081898	7	52081898	A	G	0.519817902359384	0.368878722745093	1.98579884543757	0.158780841049731	0.317442622123839	0.314835598588535	0.0888520971302428	1144155311
25(OH)D2	oar3_OAR1_157485709	1	157485709	C	A	-0.333974941824534	0.236999234120552	1.98579256639024	0.158781499656941	0.317443387230498	0.314837976393156	0.22450110864745	157547617
25(OH)D2	oar3_OAR21_45197165	21	45197165	G	A	0.272701714329917	0.193517985661772	1.98578884468601	0.158781890026741	0.31744384072411	0.314840354197776	0.414002205071665	2200581105
25(OH)D2	oar3_OAR21_45285518	21	45285518	A	G	0.272701714329917	0.193517985661772	1.98578884468601	0.158781890026741	0.31744384072411	0.314842732002397	0.414002205071665	2200669458
25(OH)D2	oar3_OAR11_49344816	11	49344816	G	A	0.413966635541225	0.293764757261549	1.98578074024132	0.158782740106253	0.317444828262241	0.314845109807017	0.119866814650388	1513021399
25(OH)D2	oar3_OAR11_49355341	11	49355341	G	A	0.413966635541225	0.293764757261549	1.98578074024132	0.158782740106253	0.317444828262241	0.314847487611638	0.119866814650388	1513031924
25(OH)D2	oar3_OAR19_37738592	19	37738592	G	A	-1.71023749618386	1.21365042121875	1.98575482241918	0.158785458675164	0.31744798641284	0.314849865416258	0.0071664829106946	2081685342
25(OH)D2	oar3_OAR19_37778644	19	37778644	A	G	-1.71023749618386	1.21365042121875	1.98575482241918	0.158785458675164	0.31744798641284	0.314852243220879	0.0071664829106946	2081725394
25(OH)D2	OAR10_59202250.1	10	58028982	G	A	-0.286609590731252	0.2033895001695	1.98574912505365	0.158786056289608	0.317448680656416	0.3148546210255	0.39060773480663	1435444506
25(OH)D2	oar3_OAR2_59808250	2	59808250	C	A	0.764672441825548	0.542646139305274	1.98571740576746	0.158789383471286	0.317452545796892	0.31485699883012	0.0404208194905869	335433569
25(OH)D2	oar3_OAR12_46134766	12	46134766	A	G	-0.398713711846741	0.28294598729813	1.98570744621244	0.158790428191143	0.317453759427074	0.314859376634741	0.147350993377483	1572040840
25(OH)D2	oar3_OAR12_46143705	12	46143705	G	A	-0.398713711846741	0.28294598729813	1.98570744621244	0.158790428191143	0.317453759427074	0.314861754439361	0.147350993377483	1572049779
25(OH)D2	oar3_OAR12_43031615	12	43031615	A	G	-0.276412632289573	0.19615546665692	1.98570597032461	0.15879058300689	0.31745393927318	0.314864132243982	0.485099337748344	1568937689
25(OH)D2	oar3_OAR5_63243902	5	63243902	G	A	-0.482661060266598	0.342522560626141	1.98566582385822	0.158794794304189	0.317458831420871	0.314866510048602	0.094475138121547	931259253
25(OH)D2	oar3_OAR5_63244656	5	63244656	G	A	-0.482661060266598	0.342522560626141	1.98566582385822	0.158794794304189	0.317458831420871	0.314868887853223	0.094475138121547	931260007
25(OH)D2	oar3_OAR18_59361081	18	59361081	G	A	-0.277182611427044	0.196704616141187	1.98565073363371	0.158796377276415	0.317460670303346	0.314871265657843	0.433628318584071	2034799283
25(OH)D2	OAR15_44112160.1	15	41982097	G	A	0.281159947011382	0.199527995182432	1.98563412439896	0.158798119614349	0.317462694307324	0.314873643462464	0.490618101545254	1792666395
25(OH)D2	oar3_OAR17_6449843	17	6449843	G	A	-0.411280509415522	0.291869597970181	1.98563096923001	0.158798450599579	0.317463078798624	0.314876021267085	0.147350993377483	1909719881
25(OH)D2	oar3_OAR17_40929380	17	40929380	A	G	0.309806545060704	0.219857629870226	1.98562893770728	0.158798663711885	0.317463326361861	0.314878399071705	0.29490022172949	1944199418
25(OH)D2	oar3_OAR17_40961679	17	40961679	A	G	0.309806545060704	0.219857629870226	1.98562893770728	0.158798663711885	0.317463326361861	0.314880776876326	0.29490022172949	1944231717
25(OH)D2	oar3_OAR2_11708831	2	11708831	A	G	0.910700291704697	0.646296067540347	1.98558244527161	0.158803540984853	0.317468992042226	0.314883154680946	0.0245261984392419	287334150
25(OH)D2	oar3_OAR2_179054593	2	179054593	C	A	0.395607423476144	0.280752460528612	1.98555409043241	0.158806515623197	0.317472447496438	0.314885532485567	0.153547671840355	454679912
25(OH)D2	oar3_OAR7_37389820	7	37389820	G	A	0.50357263366181	0.357372698239764	1.98555306757006	0.158806622930424	0.317472572148182	0.314887910290187	0.0831485587583149	1129463233
25(OH)D2	oar3_OAR14_44113365	14	44113365	A	G	-0.334997746455917	0.237740453258796	1.98553523471148	0.158808493766874	0.31747474537068	0.314890288094808	0.244198895027624	1732140920
25(OH)D2	oar3_OAR13_77825492	13	77825492	G	A	0.28727606969091	0.203874172827965	1.98552096396602	0.158809990921851	0.317476484506086	0.314892665899428	0.38962472406181	1682789190
25(OH)D2	oar3_OAR12_34965461	12	34965461	G	A	0.28941181592503	0.205392682279964	1.98546659000368	0.158815695483623	0.317483111021669	0.314895043704049	0.491657397107898	1560871535
25(OH)D2	oar3_OAR12_34975702	12	34975702	A	G	0.28941181592503	0.205392682279964	1.98546659000368	0.158815695483623	0.317483111021669	0.31489742150867	0.491657397107898	1560881776
25(OH)D2	oar3_OAR2_189831534	2	189831534	G	A	0.28499951542761	0.202261538934374	1.98546222455368	0.1588161534883	0.31748364304378	0.31489979931329	0.465669988925803	465456853
25(OH)D2	oar3_OAR16_34826966	16	34826966	C	A	0.441646543523747	0.313442457866184	1.98533602566396	0.158829394395592	0.317499023544425	0.314902177117911	0.109756097560976	1866398428
25(OH)D2	oar3_OAR3_127265064	3	127265064	G	A	-0.382259608881897	0.271295997723365	1.98531785481244	0.158831301002051	0.317501238199021	0.314904554922531	0.144284128745838	651842771
25(OH)D2	oar3_OAR8_79189403	8	79189403	G	A	-0.314288721009097	0.223057118574225	1.98529667746526	0.158833523102878	0.317503819309422	0.314906932727152	0.281526548672566	1271339682
25(OH)D2	oar3_OAR3_204570342	3	204570342	G	A	-0.313316458090688	0.222368900108244	1.98526424476055	0.158836926276646	0.317507772284295	0.314909310531772	0.303351955307263	729148049
25(OH)D2	OAR5_27751113.1	5	24821145	C	A	-0.309084041409067	0.219365548752387	1.98525509221222	0.158837886671395	0.317508887830244	0.314911688336393	0.310363836824697	892836496
25(OH)D2	oar3_OAR1_74670106	1	74670106	G	A	-0.86590303946262	0.614562692109712	1.98520858054216	0.158842767333794	0.317514556921558	0.314914066141013	0.0238095238095238	74732014
25(OH)D2	oar3_OAR9_46385832	9	46385832	G	A	-0.286457014973943	0.203310212887147	1.98518293774056	0.158845458212282	0.317517682460252	0.314916443945634	0.430862831858407	1329108511
25(OH)D2	oar3_OAR9_46431165	9	46431165	C	A	-0.286457014973943	0.203310212887147	1.98518293774056	0.158845458212282	0.317517682460252	0.314918821750254	0.430862831858407	1329153844
25(OH)D2	oar3_OAR9_46438094	9	46438094	C	A	-0.286457014973943	0.203310212887147	1.98518293774056	0.158845458212282	0.317517682460252	0.314921199554875	0.430862831858407	1329160773
25(OH)D2	oar3_OAR9_46448176	9	46448176	C	A	-0.286457014973943	0.203310212887147	1.98518293774056	0.158845458212282	0.317517682460252	0.314923577359496	0.430862831858407	1329170855
25(OH)D2	oar3_OAR9_46452209	9	46452209	G	A	-0.286457014973943	0.203310212887147	1.98518293774056	0.158845458212282	0.317517682460252	0.314925955164116	0.430862831858407	1329174888
25(OH)D2	oar3_OAR9_46486102	9	46486102	G	A	-0.286457014973943	0.203310212887147	1.98518293774056	0.158845458212282	0.317517682460252	0.314928332968737	0.430862831858407	1329208781
25(OH)D2	oar3_OAR9_46487308	9	46487308	A	C	-0.286457014973943	0.203310212887147	1.98518293774056	0.158845458212282	0.317517682460252	0.314930710773357	0.430862831858407	1329209987
25(OH)D2	OAR6_32998415.1	6	29166183	G	A	-0.280624951933575	0.199173235218891	1.98513758659172	0.158850217352479	0.317523210300239	0.314933088577978	0.485651214128035	1004237399
25(OH)D2	oar3_OAR3_161001621	3	161001621	A	G	-0.3042166219551	0.215920506019454	1.98508039627456	0.158856219123913	0.317530181393402	0.314935466382598	0.366518353726363	685579328
25(OH)D2	oar3_OAR3_177397279	3	177397279	A	C	-1.20531083920913	0.855496740721595	1.98500408874001	0.158864227531441	0.317539483052109	0.314937844187219	0.0149501661129568	701974986
25(OH)D2	oar3_OAR3_177410532	3	177410532	A	C	-1.20531083920913	0.855496740721595	1.98500408874001	0.158864227531441	0.317539483052109	0.314940221991839	0.0149501661129568	701988239
25(OH)D2	oar3_OAR1_152104008	1	152104008	A	C	-0.389769496186058	0.276647992613446	1.98500062978833	0.158864590556213	0.317539904696372	0.31494259979646	0.152004454342984	152165916
25(OH)D2	oar3_OAR1_152116095	1	152116095	G	A	-0.389769496186058	0.276647992613446	1.98500062978833	0.158864590556213	0.317539904696372	0.31494497760108	0.152004454342984	152178003
25(OH)D2	oar3_OAR7_93566719	7	93566719	A	G	0.290185663841273	0.205968581446995	1.98495173050715	0.158869722746971	0.317545865569801	0.314947355405701	0.328507795100223	1185640132
25(OH)D2	oar3_OAR19_34822603	19	34822603	G	A	0.296961076636476	0.210781771294624	1.98487407184261	0.158877873747035	0.317555332543738	0.314949733210322	0.30939226519337	2078769353
25(OH)D2	s26939.1	11	16456732	A	G	-0.41163492055214	0.29217691099017	1.98487259058464	0.158878029223479	0.317555513119982	0.314952111014942	0.144432194046307	1480133315
25(OH)D2	oar3_OAR12_25637330	12	25637330	A	G	-0.308307931591573	0.218835905720146	1.98487075825141	0.158878221549877	0.31755573649507	0.314954488819563	0.288654060066741	1551543404
25(OH)D2	oar3_OAR12_25640440	12	25640440	G	A	-0.308307931591573	0.218835905720146	1.98487075825141	0.158878221549877	0.31755573649507	0.314956866624183	0.288654060066741	1551546514
25(OH)D2	oar3_OAR12_25647658	12	25647658	A	G	-0.308307931591573	0.218835905720146	1.98487075825141	0.158878221549877	0.31755573649507	0.314959244428804	0.288654060066741	1551553732
25(OH)D2	oar3_OAR12_25663614	12	25663614	G	A	-0.308307931591573	0.218835905720146	1.98487075825141	0.158878221549877	0.31755573649507	0.314961622233424	0.288654060066741	1551569688
25(OH)D2	oar3_OAR12_19753930	12	19753930	A	G	0.557292845725154	0.395565409927193	1.98486201196875	0.158879139585803	0.317556802735006	0.314964000038045	0.0650496141124587	1545660004
25(OH)D2	oar3_OAR18_16473663	18	16473663	G	A	0.402117771731702	0.285422514558377	1.98486090992207	0.15887925526034	0.317556937083408	0.314966377842665	0.131374722838137	1991911865
25(OH)D2	OAR7_7258250.1	7	7334440	A	C	-0.315347814831934	0.223835647010924	1.98482009896148	0.158883538983898	0.317561912322007	0.314968755647286	0.289911308203991	1099407853
25(OH)D2	oar3_OAR7_7340383	7	7340383	G	A	-0.315347814831934	0.223835647010924	1.98482009896148	0.158883538983898	0.317561912322007	0.314971133451907	0.289911308203991	1099413796
25(OH)D2	oar3_OAR7_7342444	7	7342444	G	A	-0.315347814831934	0.223835647010924	1.98482009896148	0.158883538983898	0.317561912322007	0.314973511256527	0.289911308203991	1099415857
25(OH)D2	oar3_OAR7_13254670	7	13254670	A	G	1.0365313494171	0.735749499096433	1.98474598984922	0.158891318184921	0.317570947178801	0.314975889061148	0.0204194260485651	1105328083
25(OH)D2	oar3_OAR7_13255431	7	13255431	A	G	1.0365313494171	0.735749499096433	1.98474598984922	0.158891318184921	0.317570947178801	0.314978266865768	0.0204194260485651	1105328844
25(OH)D2	oar3_OAR2_166961852	2	166961852	A	C	0.292615634243451	0.207704632912397	1.98473571803727	0.158892396446724	0.317572199471791	0.314980644670389	0.376254180602007	442587171
25(OH)D2	oar3_OAR19_36980177	19	36980177	C	A	0.445618712056506	0.316311884163503	1.98470434261072	0.158895690067546	0.31757602466241	0.314983022475009	0.115597345132743	2080926927
25(OH)D2	oar3_OAR5_70893398	5	70893398	G	A	0.28263167417905	0.200619584187235	1.98470064248795	0.158896078491337	0.317576475773406	0.31498540027963	0.400885935769657	938908749
25(OH)D2	oar3_OAR1_52228029	1	52228029	G	A	0.293322049604099	0.208208301062119	1.98469301464647	0.15889687923442	0.317577405746056	0.31498777808425	0.42156862745098	52289937
25(OH)D2	oar3_OAR1_52231740	1	52231740	A	G	0.293322049604099	0.208208301062119	1.98469301464647	0.15889687923442	0.317577405746056	0.314990155888871	0.42156862745098	52293648
25(OH)D2	oar3_OAR15_72964954	15	72964954	G	A	-0.305270644952464	0.216690439349382	1.98468043393484	0.158898199921853	0.317578939571491	0.314992533693492	0.32739420935412	1823649252
25(OH)D2	oar3_OAR3_203218791	3	203218791	G	A	0.288219683209344	0.204588424900078	1.98465560691507	0.158900806228641	0.317581966480794	0.314994911498112	0.410414333706607	727796498
25(OH)D2	oar3_OAR19_8059393	19	8059393	G	A	-0.428817849284663	0.304391755072466	1.98463176966646	0.158903308676383	0.317584872752845	0.314997289302733	0.117127071823204	2052006143
25(OH)D2	oar3_OAR14_31406226	14	31406226	G	A	-0.31172189184635	0.221275586404264	1.98457541015615	0.158909225507815	0.317591744325143	0.314999667107353	0.317880794701987	1719433781
25(OH)D2	oar3_OAR17_41740243	17	41740243	A	G	-0.284575292951256	0.202006714111573	1.984553332168	0.158911543405645	0.317594436213119	0.315002044911974	0.395439377085651	1945010281
25(OH)D2	oar3_OAR17_41794844	17	41794844	G	A	-0.284575292951256	0.202006714111573	1.984553332168	0.158911543405645	0.317594436213119	0.315004422716594	0.395439377085651	1945064882
25(OH)D2	OAR6_21161555.1	6	18199965	G	A	-0.721972795052233	0.512503248398062	1.98448774475496	0.158918429446718	0.317602433221933	0.315006800521215	0.0330760749724366	993271181
25(OH)D2	oar3_OAR18_28134836	18	28134836	A	G	-0.301840542029416	0.214268063403501	1.98445043148463	0.158922347129104	0.317606982910198	0.315009178325835	0.334619625137817	2003573038
25(OH)D2	oar3_OAR1_158820719	1	158820719	G	A	0.277685718780916	0.197122923799052	1.98441648114601	0.158925911818186	0.317611122623163	0.315011556130456	0.450221238938053	158882627
25(OH)D2	OAR12_28880865.1	12	25398197	A	G	-0.501771585416421	0.356203742443459	1.98433582122073	0.158934381246093	0.317620958123743	0.315013933935076	0.0821389195148842	1551304271
25(OH)D2	oar3_OAR5_60586623	5	60586623	A	G	0.278280602967625	0.197553366720914	1.98425279477357	0.158943099699331	0.317631082610297	0.315016311739697	0.434399117971334	928601974
25(OH)D2	oar3_OAR16_65435351	16	65435351	G	A	0.323628633090223	0.229747849280173	1.98422523547618	0.158945993770369	0.317634443364798	0.315018689544318	0.252502780867631	1897006813
25(OH)D2	OAR9_24177371.1	9	23248081	A	G	0.344760439493677	0.244751462922885	1.98419457852737	0.158949213204033	0.317638181921252	0.315021067348938	0.217199558985667	1305970760
25(OH)D2	oar3_OAR1_12202081	1	12202081	G	A	0.366648698813856	0.260290824416625	1.98418690122326	0.158950019446289	0.317639118162888	0.315023445153559	0.192008879023307	12263989
25(OH)D2	oar3_OAR5_59542470	5	59542470	A	G	-0.63734734901516	0.45246653319958	1.98417257891172	0.158951523535239	0.317640864768009	0.315025822958179	0.0496688741721854	927557821
25(OH)D2	oar3_OAR5_59543464	5	59543464	A	G	-0.63734734901516	0.45246653319958	1.98417257891172	0.158951523535239	0.317640864768009	0.3150282007628	0.0496688741721854	927558815
25(OH)D2	OAR10_46554855.1	10	45997961	G	A	0.450022898032895	0.319482791203103	1.98414900732097	0.158953998992794	0.317643739349661	0.31503057856742	0.109271523178808	1423413485
25(OH)D2	oar3_OAR2_68665399	2	68665399	C	A	0.316922138743025	0.224992198323935	1.9841305224555	0.158955940279829	0.317645993623395	0.315032956372041	0.273348519362187	344290718
25(OH)D2	oar3_OAR1_157556605	1	157556605	A	G	0.317898328204654	0.225686749258458	1.98410369461476	0.158958757797045	0.317649265380332	0.315035334176661	0.246954595791805	157618513
25(OH)D2	oar3_OAR1_157568185	1	157568185	A	G	0.317898328204654	0.225686749258458	1.98410369461476	0.158958757797045	0.317649265380332	0.315037711981282	0.246954595791805	157630093
25(OH)D2	oar3_OAR1_157612397	1	157612397	A	C	0.317898328204654	0.225686749258458	1.98410369461476	0.158958757797045	0.317649265380332	0.315040089785902	0.246954595791805	157674305
25(OH)D2	OAR14_16510791.1	14	16062459	C	A	-0.291806561468885	0.207164088145277	1.98408905180822	0.158960295639887	0.317651051144779	0.315042467590523	0.364939360529217	1704090014
25(OH)D2	oar3_OAR9_70525169	9	70525169	A	G	-0.287445904434212	0.204069391334641	1.984067814303	0.158962526112981	0.317653641189546	0.315044845395144	0.433774834437086	1353247848
25(OH)D2	OAR9_74642117.1	9	70548273	A	G	-0.287445904434212	0.204069391334641	1.984067814303	0.158962526112981	0.317653641189546	0.315047223199764	0.433847850055127	1353270952
25(OH)D2	oar3_OAR19_47729234	19	47729234	A	G	0.281001582753989	0.199494995371393	1.984054153247	0.158963960886856	0.317655307254235	0.315049601004385	0.4	2091675984
25(OH)D2	oar3_OAR9_73940281	9	73940281	G	A	0.286706182681493	0.203547705670374	1.98400011865767	0.158969636098976	0.317661897275981	0.315051978809005	0.408940397350993	1356662960
25(OH)D2	oar3_OAR9_73951874	9	73951874	A	G	0.286706182681493	0.203547705670374	1.98400011865767	0.158969636098976	0.317661897275981	0.315054356613626	0.408940397350993	1356674553
25(OH)D2	oar3_OAR3_220118181	3	220118181	A	G	0.476476632251409	0.338280283587281	1.98394597177225	0.158975323336804	0.317668501173192	0.315056734418246	0.104166666666667	744695888
25(OH)D2	oar3_OAR3_220133487	3	220133487	A	G	0.476476632251409	0.338280283587281	1.98394597177225	0.158975323336804	0.317668501173192	0.315059112222867	0.104166666666667	744711194
25(OH)D2	oar3_OAR3_220137462	3	220137462	G	A	0.476476632251409	0.338280283587281	1.98394597177225	0.158975323336804	0.317668501173192	0.315061490027487	0.104166666666667	744715169
25(OH)D2	oar3_OAR3_220138507	3	220138507	A	G	0.476476632251409	0.338280283587281	1.98394597177225	0.158975323336804	0.317668501173192	0.315063867832108	0.104166666666667	744716214
25(OH)D2	oar3_OAR3_220142810	3	220142810	G	A	0.476476632251409	0.338280283587281	1.98394597177225	0.158975323336804	0.317668501173192	0.315066245636729	0.104166666666667	744720517
25(OH)D2	oar3_OAR3_220156314	3	220156314	G	A	0.476476632251409	0.338280283587281	1.98394597177225	0.158975323336804	0.317668501173192	0.315068623441349	0.104166666666667	744734021
25(OH)D2	oar3_OAR10_83990450	10	83990450	G	A	-0.328462705906339	0.23320353874954	1.9838181529227	0.158988749518766	0.317684091012209	0.31507100124597	0.204318936877076	1461405974
25(OH)D2	oar3_OAR13_3065156	13	3065156	A	G	0.395059641729075	0.280487137521867	1.98380705513135	0.158989915299477	0.317685444637549	0.31507337905059	0.164277839029768	1608028854
25(OH)D2	oar3_OAR10_54319876	10	54319876	A	G	0.386871469504629	0.274673820850436	1.98380448882868	0.158990184881182	0.317685757656974	0.315075756855211	0.15121412803532	1431735400
25(OH)D2	oar3_OAR3_221242840	3	221242840	A	G	-0.308003343884914	0.218680475570097	1.98376783200701	0.158994035617253	0.317690228840653	0.315078134659831	0.305684454756381	745820547
25(OH)D2	oar3_OAR3_221243188	3	221243188	A	G	-0.308003343884914	0.218680475570097	1.98376783200701	0.158994035617253	0.317690228840653	0.315080512464452	0.305684454756381	745820895
25(OH)D2	oar3_OAR1_142554749	1	142554749	A	C	0.301696209852016	0.214203884050571	1.9837412570253	0.158996827339753	0.317693470352365	0.315082890269072	0.364245810055866	142616657
25(OH)D2	oar3_OAR3_45663268	3	45663268	G	A	-0.275355179929222	0.195502009193081	1.9837368068794	0.158997294836495	0.317694013167894	0.315085268073693	0.44358407079646	570240975
25(OH)D2	oar3_OAR9_78856346	9	78856346	A	G	-0.501818664040779	0.356295650317966	1.98368440393533	0.159002799988442	0.317700405214302	0.315087645878314	0.0855408388520971	1361579025
25(OH)D2	oar3_OAR19_51292294	19	51292294	A	C	0.342892298315738	0.243457820903964	1.98366349030208	0.159004997115054	0.317702956280567	0.315090023682934	0.21664829106946	2095239044
25(OH)D2	oar3_OAR10_12978487	10	12978487	G	A	-0.315795161610603	0.224220941689198	1.98362055127605	0.159009508274874	0.317708194110886	0.315092401487555	0.277716186252772	1390394011
25(OH)D2	s24732.1	22	10530958	A	G	0.290319481575514	0.206133157961519	1.98361163008193	0.159010445550844	0.317709282358937	0.315094779292175	0.332965821389195	2215954425
25(OH)D2	oar3_OAR8_82958748	8	82958748	G	A	-0.494226141332183	0.350913611192332	1.98358583471233	0.15901315569204	0.317712429023583	0.315097157096796	0.0941704035874439	1275109027
25(OH)D2	oar3_OAR8_82959051	8	82959051	A	G	-0.494226141332183	0.350913611192332	1.98358583471233	0.15901315569204	0.317712429023583	0.315099534901416	0.0941704035874439	1275109330
25(OH)D2	oar3_OAR8_82961052	8	82961052	G	A	-0.494226141332183	0.350913611192332	1.98358583471233	0.15901315569204	0.317712429023583	0.315101912706037	0.0941704035874439	1275111331
25(OH)D2	oar3_OAR6_113211457	6	113211457	G	A	-0.327030157990192	0.232203943959014	1.98351927228648	0.159020149188948	0.317720548872513	0.315104290510657	0.247519294377067	1088282673
25(OH)D2	oar3_OAR6_113219885	6	113219885	A	G	-0.327030157990192	0.232203943959014	1.98351927228648	0.159020149188948	0.317720548872513	0.315106668315278	0.247519294377067	1088291101
25(OH)D2	oar3_OAR6_113226336	6	113226336	A	G	-0.327030157990192	0.232203943959014	1.98351927228648	0.159020149188948	0.317720548872513	0.315109046119898	0.247519294377067	1088297552
25(OH)D2	oar3_OAR9_39555125	9	39555125	A	G	0.54253724505712	0.385227114293316	1.98346901574568	0.159025429711675	0.31772667977175	0.315111423924519	0.0758082497212932	1322277804
25(OH)D2	oar3_OAR17_819408	17	819408	A	C	-0.303181844172719	0.215273889891232	1.98346099257194	0.159026272735868	0.317727658549656	0.31511380172914	0.32560706401766	1904089446
25(OH)D2	oar3_OAR19_10766763	19	10766763	A	G	-0.30308572758835	0.215207053313279	1.98343498578721	0.159029005398777	0.317730831244817	0.31511617953376	0.296892341842397	2054713513
25(OH)D2	oar3_OAR19_10772434	19	10772434	A	C	-0.30308572758835	0.215207053313279	1.98343498578721	0.159029005398777	0.317730831244817	0.315118557338381	0.296892341842397	2054719184
25(OH)D2	oar3_OAR10_68648916	10	68648916	G	A	0.275588491677633	0.195684416027399	1.98339710329933	0.159032985996828	0.317735452789589	0.315120935143001	0.452861952861953	1446064440
25(OH)D2	oar3_OAR2_155299969	2	155299969	G	A	-0.356369379096938	0.25304426679034	1.98338834482593	0.159033906331673	0.317736521308441	0.315123312947622	0.193458980044346	430925288
25(OH)D2	oar3_OAR19_57964823	19	57964823	A	G	1.7574424507163	1.24789626060101	1.98337693453465	0.159035105326958	0.317737913351634	0.315125690752242	0.00773480662983425	2101911573
25(OH)D2	oar3_OAR3_185367748	3	185367748	G	A	0.284938795203696	0.202326450157873	1.9833430725798	0.159038663607322	0.317742044520602	0.315128068556863	0.505	709945455
25(OH)D2	oar3_OAR22_11196408	22	11196408	A	G	-0.282897803141348	0.20087763068982	1.98333463127428	0.159039550650308	0.317743074373461	0.315130446361483	0.41722972972973	2216619875
25(OH)D2	oar3_OAR5_95377711	5	95377711	A	C	-0.309946226145254	0.22008422925135	1.98332944452341	0.159040095695685	0.317743707167586	0.315132824166104	0.27796234772979	963393062
25(OH)D2	oar3_OAR5_95387707	5	95387707	A	G	-0.309946226145254	0.22008422925135	1.98332944452341	0.159040095695685	0.317743707167586	0.315135201970724	0.27796234772979	963403058
25(OH)D2	oar3_OAR1_233656592	1	233656592	A	G	-0.424942161951968	0.30173978844296	1.9833277260844	0.159040276276879	0.317743916820994	0.315137579775345	0.114663726571114	233718500
25(OH)D2	oar3_OAR1_233677451	1	233677451	G	A	-0.424942161951968	0.30173978844296	1.9833277260844	0.159040276276879	0.317743916820994	0.315139957579966	0.114663726571114	233739359
25(OH)D2	oar3_OAR1_233736366	1	233736366	A	G	-0.424942161951968	0.30173978844296	1.9833277260844	0.159040276276879	0.317743916820994	0.315142335384586	0.114663726571114	233798274
25(OH)D2	oar3_OAR2_12604928	2	12604928	A	G	-0.293244971693154	0.208225455076708	1.98332327306621	0.159040744220873	0.317744460100034	0.315144713189207	0.366814650388457	288230247
25(OH)D2	oar3_OAR2_12609341	2	12609341	G	A	-0.293244971693154	0.208225455076708	1.98332327306621	0.159040744220873	0.317744460100034	0.315147090993827	0.366814650388457	288234660
25(OH)D2	OARX_31838440.1	27	23906879	G	A	-0.311379815031231	0.221103100439295	1.98331294965266	0.159041829059515	0.31774571958626	0.315149468798448	0.202866593164278	2473652223
25(OH)D2	oar3_OAR19_54710310	19	54710310	G	A	-0.278833269845773	0.19799388104198	1.98328736906644	0.159044517238475	0.317748840519778	0.315151846603068	0.429834254143646	2098657060
25(OH)D2	oar3_OAR11_60354270	11	60354270	G	A	0.283501032893408	0.201308468557673	1.98328533717174	0.159044730765767	0.317749088420757	0.315154224407689	0.449720670391061	1524030853
25(OH)D2	oar3_OAR11_60356837	11	60356837	A	G	0.283501032893408	0.201308468557673	1.98328533717174	0.159044730765767	0.317749088420757	0.315156602212309	0.449720670391061	1524033420
25(OH)D2	oar3_OAR11_60361691	11	60361691	G	A	0.283501032893408	0.201308468557673	1.98328533717174	0.159044730765767	0.317749088420757	0.31515898001693	0.449720670391061	1524038274
25(OH)D2	oar3_OAR11_60379709	11	60379709	A	G	0.283501032893408	0.201308468557673	1.98328533717174	0.159044730765767	0.317749088420757	0.315161357821551	0.449720670391061	1524056292
25(OH)D2	oar3_OAR11_60381156	11	60381156	G	A	0.283501032893408	0.201308468557673	1.98328533717174	0.159044730765767	0.317749088420757	0.315163735626171	0.449720670391061	1524057739
25(OH)D2	oar3_OAR11_60382143	11	60382143	G	A	0.283501032893408	0.201308468557673	1.98328533717174	0.159044730765767	0.317749088420757	0.315166113430792	0.449720670391061	1524058726
25(OH)D2	oar3_OAR2_178349270	2	178349270	A	C	0.281692396193167	0.20002532376752	1.98326288314804	0.159047090430873	0.31775182793713	0.315168491235412	0.398895027624309	453974589
25(OH)D2	oar3_OAR1_199368327	1	199368327	G	A	0.353671002127297	0.251137797953234	1.98323757521287	0.159049750057713	0.317754915683796	0.315170869040033	0.202762430939227	199430235
25(OH)D2	oar3_OAR3_50363452	3	50363452	A	G	0.313832346404438	0.22285001962303	1.98321616851025	0.159051999741089	0.317757527483296	0.315173246844653	0.270718232044199	574941159
25(OH)D2	OAR10_93289640.1	10	85627106	A	G	-0.310917776166027	0.220785652647792	1.98312189397602	0.159061907716313	0.31776903011219	0.315175624649274	0.259647188533627	1463042630
25(OH)D2	s40732.1	10	85674444	G	A	-0.310917776166027	0.220785652647792	1.98312189397602	0.159061907716313	0.31776903011219	0.315178002453894	0.259647188533627	1463089968
25(OH)D2	OAR4_37940876.1	4	35956390	G	A	-0.394208626658999	0.279936648941561	1.98304572805301	0.159069913043055	0.317778323671344	0.315180380258515	0.140022050716648	784764162
25(OH)D2	oar3_OAR4_35957827	4	35957827	G	A	-0.394208626658999	0.279936648941561	1.98304572805301	0.159069913043055	0.317778323671344	0.315182758063136	0.13962472406181	784765599
25(OH)D2	oar3_OAR1_17806802	1	17806802	G	A	0.280883223928942	0.199464559933862	1.98298813723907	0.159075966360024	0.317785350982879	0.315185135867756	0.402222222222222	17868710
25(OH)D2	oar3_OAR1_17814339	1	17814339	G	A	0.280883223928942	0.199464559933862	1.98298813723907	0.159075966360024	0.317785350982879	0.315187513672377	0.402222222222222	17876247
25(OH)D2	oar3_OAR3_21556542	3	21556542	A	G	0.42780173344962	0.303796891612543	1.98298042971668	0.159076776510438	0.317786291480993	0.315189891476997	0.116574585635359	546134249
25(OH)D2	oar3_OAR3_21561877	3	21561877	A	C	0.42780173344962	0.303796891612543	1.98298042971668	0.159076776510438	0.317786291480993	0.315192269281618	0.116574585635359	546139584
25(OH)D2	oar3_OAR3_21566102	3	21566102	G	A	0.42780173344962	0.303796891612543	1.98298042971668	0.159076776510438	0.317786291480993	0.315194647086238	0.116574585635359	546143809
25(OH)D2	oar3_OAR3_21572475	3	21572475	G	A	0.42780173344962	0.303796891612543	1.98298042971668	0.159076776510438	0.317786291480993	0.315197024890859	0.116574585635359	546150182
25(OH)D2	oar3_OAR3_21573657	3	21573657	G	A	0.42780173344962	0.303796891612543	1.98298042971668	0.159076776510438	0.317786291480993	0.315199402695479	0.116574585635359	546151364
25(OH)D2	oar3_OAR10_68926251	10	68926251	A	G	-0.278337550983616	0.197659240292745	1.98293902407732	0.159081128806001	0.317791344000537	0.3152017805001	0.433333333333333	1446341775
25(OH)D2	oar3_OAR9_63422524	9	63422524	G	A	0.319492757997109	0.226885917436742	1.98292804744254	0.159082282622261	0.317792683441115	0.31520415830472	0.270121278941566	1346145203
25(OH)D2	oar3_OAR9_63440627	9	63440627	A	G	0.319492757997109	0.226885917436742	1.98292804744254	0.159082282622261	0.317792683441115	0.315206536109341	0.270121278941566	1346163306
25(OH)D2	oar3_OAR9_63454477	9	63454477	A	G	0.319492757997109	0.226885917436742	1.98292804744254	0.159082282622261	0.317792683441115	0.315208913913962	0.270121278941566	1346177156
25(OH)D2	oar3_OAR9_63484741	9	63484741	A	C	0.319492757997109	0.226885917436742	1.98292804744254	0.159082282622261	0.317792683441115	0.315211291718582	0.270121278941566	1346207420
25(OH)D2	oar3_OAR9_63488311	9	63488311	C	A	0.319492757997109	0.226885917436742	1.98292804744254	0.159082282622261	0.317792683441115	0.315213669523203	0.270121278941566	1346210990
25(OH)D2	oar3_OAR20_38823868	20	38823868	C	A	0.369192303098367	0.262182157518653	1.98289177178045	0.159086095830354	0.317797110086727	0.315216047327823	0.186879823594267	2143091378
25(OH)D2	oar3_OAR20_38824244	20	38824244	A	G	0.369192303098367	0.262182157518653	1.98289177178045	0.159086095830354	0.317797110086727	0.315218425132444	0.186879823594267	2143091754
25(OH)D2	oar3_OAR7_26397056	7	26397056	G	A	-0.304283569088097	0.216090187014787	1.98283653572009	0.159091902308562	0.317803850586741	0.315220802937064	0.33203125	1118470469
25(OH)D2	oar3_OAR12_23813132	12	23813132	C	A	-0.341018691065375	0.242178203705337	1.98283355162831	0.15909221600659	0.317804214743155	0.315223180741685	0.237513873473918	1549719206
25(OH)D2	oar3_OAR12_23849712	12	23849712	A	G	-0.341018691065375	0.242178203705337	1.98283355162831	0.15909221600659	0.317804214743155	0.315225558546305	0.237513873473918	1549755786
25(OH)D2	oar3_OAR15_79732306	15	79732306	A	G	0.440829471816787	0.313060228336946	1.98282984941082	0.159092605197452	0.317804666535062	0.315227936350926	0.117971334068357	1830416604
25(OH)D2	oar3_OAR15_79828408	15	79828408	G	A	0.440829471816787	0.313060228336946	1.98282984941082	0.159092605197452	0.317804666535062	0.315230314155546	0.117971334068357	1830512706
25(OH)D2	s17692.1	15	79890351	A	G	0.440829471816787	0.313060228336946	1.98282984941082	0.159092605197452	0.317804666535062	0.315232691960167	0.117971334068357	1830574649
25(OH)D2	s24369.1	15	79930138	A	C	0.440829471816787	0.313060228336946	1.98282984941082	0.159092605197452	0.317804666535062	0.315235069764788	0.117971334068357	1830614436
25(OH)D2	oar3_OAR15_79943123	15	79943123	G	A	0.440829471816787	0.313060228336946	1.98282984941082	0.159092605197452	0.317804666535062	0.315237447569408	0.117971334068357	1830627421
25(OH)D2	oar3_OAR15_79959253	15	79959253	A	G	0.440829471816787	0.313060228336946	1.98282984941082	0.159092605197452	0.317804666535062	0.315239825374029	0.117971334068357	1830643551
25(OH)D2	oar3_OAR15_79975489	15	79975489	A	G	0.440829471816787	0.313060228336946	1.98282984941082	0.159092605197452	0.317804666535062	0.315242203178649	0.117971334068357	1830659787
25(OH)D2	oar3_OAR15_79976294	15	79976294	A	G	0.440829471816787	0.313060228336946	1.98282984941082	0.159092605197452	0.317804666535062	0.31524458098327	0.117971334068357	1830660592
25(OH)D2	oar3_OAR15_79980555	15	79980555	A	C	0.440829471816787	0.313060228336946	1.98282984941082	0.159092605197452	0.317804666535062	0.31524695878789	0.117971334068357	1830664853
25(OH)D2	oar3_OAR15_79993625	15	79993625	A	G	0.440829471816787	0.313060228336946	1.98282984941082	0.159092605197452	0.317804666535062	0.315249336592511	0.117971334068357	1830677923
25(OH)D2	oar3_OAR15_79997537	15	79997537	A	G	0.440829471816787	0.313060228336946	1.98282984941082	0.159092605197452	0.317804666535062	0.315251714397131	0.117971334068357	1830681835
25(OH)D2	oar3_OAR15_80003611	15	80003611	A	G	0.440829471816787	0.313060228336946	1.98282984941082	0.159092605197452	0.317804666535062	0.315254092201752	0.117971334068357	1830687909
25(OH)D2	oar3_OAR15_80004713	15	80004713	A	C	0.440829471816787	0.313060228336946	1.98282984941082	0.159092605197452	0.317804666535062	0.315256470006373	0.117971334068357	1830689011
25(OH)D2	OAR15_89417210.1	15	80006852	G	A	0.440829471816787	0.313060228336946	1.98282984941082	0.159092605197452	0.317804666535062	0.315258847810993	0.117971334068357	1830691150
25(OH)D2	oar3_OAR2_191579202	2	191579202	G	A	0.630082977233773	0.447470353720323	1.98274543478732	0.159101479470478	0.317814968115246	0.315261225615614	0.0490628445424476	467204521
25(OH)D2	oar3_OAR2_191587789	2	191587789	G	A	0.630082977233773	0.447470353720323	1.98274543478732	0.159101479470478	0.317814968115246	0.315263603420234	0.0490628445424476	467213108
25(OH)D2	oar3_OAR2_191597088	2	191597088	A	C	0.630082977233773	0.447470353720323	1.98274543478732	0.159101479470478	0.317814968115246	0.315265981224855	0.0490628445424476	467222407
25(OH)D2	oar3_OAR2_191646769	2	191646769	G	A	0.630082977233773	0.447470353720323	1.98274543478732	0.159101479470478	0.317814968115246	0.315268359029475	0.0490628445424476	467272088
25(OH)D2	oar3_OAR2_191832028	2	191832028	G	A	0.630082977233773	0.447470353720323	1.98274543478732	0.159101479470478	0.317814968115246	0.315270736834096	0.0490628445424476	467457347
25(OH)D2	oar3_OAR2_191838649	2	191838649	G	A	0.630082977233773	0.447470353720323	1.98274543478732	0.159101479470478	0.317814968115246	0.315273114638716	0.0490628445424476	467463968
25(OH)D2	oar3_OAR6_63355071	6	63355071	G	A	0.292516910918266	0.207743729685706	1.98265024581016	0.1591114870971	0.31782658507458	0.315275492443337	0.350945494994438	1038426287
25(OH)D2	oar3_OAR1_45806046	1	45806046	A	G	-0.28464717330237	0.202156648077933	1.98261183696982	0.159115525386597	0.31783127268618	0.315277870247957	0.417686318131257	45867954
25(OH)D2	oar3_OAR1_45837444	1	45837444	A	C	-0.28464717330237	0.202156648077933	1.98261183696982	0.159115525386597	0.31783127268618	0.315280248052578	0.417686318131257	45899352
25(OH)D2	oar3_OAR8_42856931	8	42856931	G	A	0.349737491048147	0.248388578145257	1.98253625206132	0.159123472693155	0.317840497720465	0.315282625857199	0.224157303370787	1235007210
25(OH)D2	oar3_OAR5_95935515	5	95935515	G	A	0.279122722422089	0.198238138064275	1.98251263908089	0.159125955551166	0.317843379724322	0.315285003661819	0.422566371681416	963950866
25(OH)D2	oar3_OAR17_5079678	17	5079678	A	G	-0.456746857166529	0.324395806708831	1.98244283048113	0.159133296044747	0.317851900181513	0.31528738146644	0.102535832414553	1908349716
25(OH)D2	oar3_OAR8_18327847	8	18327847	G	A	0.279103182180346	0.198229010918549	1.98241761562073	0.159135947525173	0.317854977843613	0.31528975927106	0.451933701657459	1210478126
25(OH)D2	oar3_OAR7_8410744	7	8410744	G	A	-0.292135494869122	0.207487154584203	1.98237688568561	0.159140230606762	0.317859949319097	0.315292137075681	0.421081677704194	1100484157
25(OH)D2	oar3_OAR4_76519382	4	76519382	G	A	2.37533582349395	1.68708118550152	1.98233967378356	0.159144143853477	0.317864491474417	0.315294514880301	0.00552486187845304	825327154
25(OH)D2	oar3_OAR5_38296393	5	38296393	C	A	0.308436396018781	0.219067449823603	1.98232808754468	0.159145362298139	0.31786590573009	0.315296892684922	0.297671840354767	906311744
25(OH)D2	oar3_OAR5_38301098	5	38301098	G	A	0.308436396018781	0.219067449823603	1.98232808754468	0.159145362298139	0.31786590573009	0.315299270489542	0.297671840354767	906316449
25(OH)D2	oar3_OAR5_38310097	5	38310097	A	C	0.308436396018781	0.219067449823603	1.98232808754468	0.159145362298139	0.31786590573009	0.315301648294163	0.297671840354767	906325448
25(OH)D2	oar3_OAR5_38315848	5	38315848	C	A	0.308436396018781	0.219067449823603	1.98232808754468	0.159145362298139	0.31786590573009	0.315304026098784	0.297671840354767	906331199
25(OH)D2	oar3_OAR3_189361962	3	189361962	A	G	-1.45267975151462	1.03177272826714	1.9823104811032	0.159147213866228	0.317868054847947	0.315306403903404	0.00884955752212389	713939669
25(OH)D2	oar3_OAR7_28038428	7	28038428	A	G	0.609773703041668	0.433097697980189	1.98228288636071	0.159150115895766	0.317871423219079	0.315308781708025	0.0635359116022099	1120111841
25(OH)D2	oar3_OAR7_28056715	7	28056715	G	A	0.609773703041668	0.433097697980189	1.98228288636071	0.159150115895766	0.317871423219079	0.315311159512645	0.0635359116022099	1120130128
25(OH)D2	oar3_OAR5_27477827	5	27477827	A	G	0.297638937102537	0.211407827073323	1.98215387176104	0.159163684648362	0.317887172095895	0.315313537317266	0.336655592469546	895493178
25(OH)D2	oar3_OAR5_27477886	5	27477886	A	G	0.297638937102537	0.211407827073323	1.98215387176104	0.159163684648362	0.317887172095895	0.315315915121886	0.336655592469546	895493237
25(OH)D2	oar3_OAR22_30076385	22	30076385	A	G	0.842854411289588	0.598665888195341	1.98214810923557	0.159164290736714	0.317887875554152	0.315318292926507	0.0341786108048512	2235499852
25(OH)D2	oar3_OAR22_30092062	22	30092062	A	G	0.842854411289588	0.598665888195341	1.98214810923557	0.159164290736714	0.317887875554152	0.315320670731127	0.0341786108048512	2235515529
25(OH)D2	oar3_OAR22_30101683	22	30101683	C	A	0.842854411289588	0.598665888195341	1.98214810923557	0.159164290736714	0.317887875554152	0.315323048535748	0.0341786108048512	2235525150
25(OH)D2	oar3_OAR22_30102185	22	30102185	A	G	0.842854411289588	0.598665888195341	1.98214810923557	0.159164290736714	0.317887875554152	0.315325426340368	0.0341786108048512	2235525652
25(OH)D2	oar3_OAR22_30149349	22	30149349	G	A	0.842854411289588	0.598665888195341	1.98214810923557	0.159164290736714	0.317887875554152	0.315327804144989	0.0341786108048512	2235572816
25(OH)D2	oar3_OAR22_30174894	22	30174894	G	A	0.842854411289588	0.598665888195341	1.98214810923557	0.159164290736714	0.317887875554152	0.31533018194961	0.0341786108048512	2235598361
25(OH)D2	OAR12_21512884.1	12	18625472	G	A	-0.944047715169996	0.670544357827234	1.98213333667613	0.159165844490431	0.317889678918449	0.31533255975423	0.0220507166482911	1544531546
25(OH)D2	oar3_OAR22_14219546	22	14219546	G	A	0.294981860142936	0.209521965264831	1.98212711154069	0.159166499245199	0.317890438857607	0.315334937558851	0.327932960893855	2219643013
25(OH)D2	oar3_OAR16_43029525	16	43029525	A	G	0.388460326306334	0.275918586496161	1.98212677558765	0.159166534580559	0.317890479869453	0.315337315363471	0.147902869757174	1874600987
25(OH)D2	oar3_OAR22_38413784	22	38413784	A	G	0.402752443716944	0.286071770509801	1.98210364737996	0.159168967214421	0.317893303288127	0.315339693168092	0.144358407079646	2243837251
25(OH)D2	oar3_OAR1_147390718	1	147390718	G	A	0.515294242242261	0.366011523279657	1.98207946567419	0.159171510700879	0.317896255349711	0.315342070972712	0.0891472868217054	147452626
25(OH)D2	oar3_OAR1_147394564	1	147394564	C	A	0.515294242242261	0.366011523279657	1.98207946567419	0.159171510700879	0.317896255349711	0.315344448777333	0.0891472868217054	147456472
25(OH)D2	oar3_OAR1_147432056	1	147432056	G	A	0.515294242242261	0.366011523279657	1.98207946567419	0.159171510700879	0.317896255349711	0.315346826581953	0.0891472868217054	147493964
25(OH)D2	oar3_OAR23_58621148	23	58621148	A	G	-0.474068879149118	0.336729647038687	1.98207545126457	0.159171932950033	0.317896745425505	0.315349204386574	0.0964718853362734	2314843057
25(OH)D2	oar3_OAR15_8726382	15	8726382	A	G	0.35161890142214	0.249757776629631	1.9820124867309	0.159178555939061	0.317904432213203	0.315351582191195	0.214922048997773	1759410680
25(OH)D2	oar3_OAR16_11838285	16	11838285	A	G	-0.288806386697298	0.205148638607954	1.98187521973725	0.159192995595995	0.317921190782047	0.315353959995815	0.433149171270718	1843409747
25(OH)D2	oar3_OAR7_59473539	7	59473539	A	G	0.334511354882919	0.237615100727826	1.981863112569	0.159194269268377	0.31792266897024	0.315356337800436	0.245865490628445	1151546952
25(OH)D2	oar3_OAR7_59492098	7	59492098	A	G	0.334511354882919	0.237615100727826	1.981863112569	0.159194269268377	0.31792266897024	0.315358715605056	0.245865490628445	1151565511
25(OH)D2	oar3_OAR7_59537241	7	59537241	G	A	0.334511354882919	0.237615100727826	1.981863112569	0.159194269268377	0.31792266897024	0.315361093409677	0.245865490628445	1151610654
25(OH)D2	oar3_OAR7_59648775	7	59648775	C	A	0.334511354882919	0.237615100727826	1.981863112569	0.159194269268377	0.31792266897024	0.315363471214297	0.245865490628445	1151722188
25(OH)D2	oar3_OAR7_59669040	7	59669040	G	A	0.334511354882919	0.237615100727826	1.981863112569	0.159194269268377	0.31792266897024	0.315365849018918	0.245865490628445	1151742453
25(OH)D2	oar3_OAR7_59702116	7	59702116	C	A	0.334511354882919	0.237615100727826	1.981863112569	0.159194269268377	0.31792266897024	0.315368226823538	0.245865490628445	1151775529
25(OH)D2	oar3_OAR7_59724785	7	59724785	G	A	0.334511354882919	0.237615100727826	1.981863112569	0.159194269268377	0.31792266897024	0.315370604628159	0.245865490628445	1151798198
25(OH)D2	oar3_OAR7_59750096	7	59750096	G	A	0.334511354882919	0.237615100727826	1.981863112569	0.159194269268377	0.31792266897024	0.315372982432779	0.245865490628445	1151823509
25(OH)D2	OAR7_65643317.1	7	59752101	G	A	0.334511354882919	0.237615100727826	1.981863112569	0.159194269268377	0.31792266897024	0.3153753602374	0.245865490628445	1151825514
25(OH)D2	oar3_OAR8_83755414	8	83755414	G	A	0.402544608928062	0.285945295098122	1.98181047339468	0.15919980703691	0.31792909589632	0.315377738042021	0.137834821428571	1275905693
25(OH)D2	oar3_OAR8_83756411	8	83756411	G	A	0.402544608928062	0.285945295098122	1.98181047339468	0.15919980703691	0.31792909589632	0.315380115846641	0.137834821428571	1275906690
25(OH)D2	oar3_OAR8_83772085	8	83772085	G	A	0.402544608928062	0.285945295098122	1.98181047339468	0.15919980703691	0.31792909589632	0.315382493651262	0.137834821428571	1275922364
25(OH)D2	oar3_OAR8_83781376	8	83781376	A	G	0.402544608928062	0.285945295098122	1.98181047339468	0.15919980703691	0.31792909589632	0.315384871455882	0.137834821428571	1275931655
25(OH)D2	oar3_OAR1_266967566	1	266967566	A	G	0.281830080649795	0.20019725359105	1.98179377185525	0.159201564125107	0.3179311350893	0.315387249260503	0.432447397563677	267029474
25(OH)D2	oar3_OAR1_266985003	1	266985003	A	G	0.281830080649795	0.20019725359105	1.98179377185525	0.159201564125107	0.3179311350893	0.315389627065123	0.432447397563677	267046911
25(OH)D2	oar3_OAR1_267003731	1	267003731	A	G	0.281830080649795	0.20019725359105	1.98179377185525	0.159201564125107	0.3179311350893	0.315392004869744	0.432447397563677	267065639
25(OH)D2	oar3_OAR1_267025833	1	267025833	G	A	0.281830080649795	0.20019725359105	1.98179377185525	0.159201564125107	0.3179311350893	0.315394382674364	0.432447397563677	267087741
25(OH)D2	oar3_OAR1_267040366	1	267040366	G	A	0.281830080649795	0.20019725359105	1.98179377185525	0.159201564125107	0.3179311350893	0.315396760478985	0.432447397563677	267102274
25(OH)D2	oar3_OAR20_7202859	20	7202859	G	A	0.290828749553697	0.206589601918144	1.98179055568216	0.159201902485659	0.317931527773492	0.315399138283605	0.431339977851606	2111470369
25(OH)D2	oar3_OAR20_7202977	20	7202977	A	G	0.290828749553697	0.206589601918144	1.98179055568216	0.159201902485659	0.317931527773492	0.315401516088226	0.431339977851606	2111470487
25(OH)D2	oar3_OAR25_969706	25	969706	G	A	-0.311696131409941	0.221415551806558	1.98173956901245	0.159207266696169	0.317937753163748	0.315403893892847	0.308628318584071	2361429683
25(OH)D2	oar3_OAR10_85524546	10	85524546	G	A	-0.281663184188282	0.200081661297862	1.98173509219721	0.159207737703208	0.317938299783317	0.315406271697467	0.414728682170543	1462940070
25(OH)D2	oar3_OAR10_85543104	10	85543104	C	A	-0.281663184188282	0.200081661297862	1.98173509219721	0.159207737703208	0.317938299783317	0.315408649502088	0.414728682170543	1462958628
25(OH)D2	oar3_OAR10_85544367	10	85544367	A	G	-0.281663184188282	0.200081661297862	1.98173509219721	0.159207737703208	0.317938299783317	0.315411027306708	0.414728682170543	1462959891
25(OH)D2	oar3_OAR5_87869590	5	87869590	C	A	0.282683277560161	0.200807405360528	1.981713130122	0.15921004836254	0.317940981372671	0.315413405111329	0.488826815642458	955884941
25(OH)D2	oar3_OAR17_31490803	17	31490803	A	G	0.383674674901359	0.272551602659986	1.98165837642189	0.159215809238859	0.317947666978477	0.315415782915949	0.148168701442841	1934760841
25(OH)D2	oar3_OAR17_31490896	17	31490896	G	A	0.383674674901359	0.272551602659986	1.98165837642189	0.159215809238859	0.317947666978477	0.31541816072057	0.148168701442841	1934760934
25(OH)D2	OAR2_76547571.1	2	71844617	G	A	-0.342744684417073	0.243476645870904	1.98164947068208	0.159216746273143	0.31794875441587	0.31542053852519	0.208930540242558	347469936
25(OH)D2	oar3_OAR1_4006988	1	4006988	G	A	0.282667321905246	0.200800374142919	1.98162819641961	0.159218984710378	0.317951352134302	0.315422916329811	0.406923950056754	4068896
25(OH)D2	oar3_OAR2_136777660	2	136777660	G	A	-1.01107803423893	0.718249792689014	1.98161067063225	0.159220828767139	0.317953492161765	0.315425294134432	0.0206243032329989	412402979
25(OH)D2	oar3_OAR3_34717924	3	34717924	A	G	-0.337017473130944	0.239416628308774	1.98150975796042	0.159231447233626	0.317965814708539	0.315427671939052	0.239397321428571	559295631
25(OH)D2	oar3_OAR14_14156977	14	14156977	G	A	0.29810814973089	0.211777178113949	1.98147858842061	0.159234727189973	0.317969620978744	0.315430049743673	0.27924944812362	1702184532
25(OH)D2	oar3_OAR8_69219607	8	69219607	A	G	-0.277305381052843	0.197000871139204	1.98143714790313	0.159239088075689	0.317974681582592	0.315432427548293	0.420111731843575	1261369886
25(OH)D2	oar3_OAR11_47449023	11	47449023	G	A	0.540841773208051	0.384224146196519	1.98139538722274	0.159243482790465	0.317979781390792	0.315434805352914	0.0706401766004415	1511125606
25(OH)D2	oar3_OAR4_53761026	4	53761026	G	A	0.299097261178202	0.212484929522742	1.98138379214454	0.159244703031222	0.31798119739909	0.315437183157534	0.409698996655518	802568798
25(OH)D2	oar3_OAR16_49214610	16	49214610	G	A	-0.504086526637823	0.358116386510227	1.98135270392928	0.159247974739768	0.317984993979288	0.315439560962155	0.0904079382579934	1880786072
25(OH)D2	oar3_OAR2_91059379	2	91059379	C	A	0.287485524175815	0.204237421326728	1.98135057794796	0.159248198479796	0.317985253612273	0.315441938766775	0.337569060773481	366684698
25(OH)D2	oar3_OAR2_91061912	2	91061912	A	C	0.287485524175815	0.204237421326728	1.98135057794796	0.159248198479796	0.317985253612273	0.315444316571396	0.337569060773481	366687231
25(OH)D2	oar3_OAR7_44431145	7	44431145	A	C	0.285241065061452	0.20264417220863	1.98132564952564	0.159250821994228	0.317988297987486	0.315446694376017	0.512892376681614	1136504558
25(OH)D2	oar3_OAR10_72726773	10	72726773	G	A	0.433514592712406	0.307983567072461	1.98130964042951	0.159252506847806	0.31799025311315	0.315449072180637	0.114112458654906	1450142297
25(OH)D2	oar3_OAR10_72738241	10	72738241	G	A	0.433514592712406	0.307983567072461	1.98130964042951	0.159252506847806	0.31799025311315	0.315451449985258	0.114112458654906	1450153765
25(OH)D2	oar3_OAR10_72760987	10	72760987	A	G	0.433514592712406	0.307983567072461	1.98130964042951	0.159252506847806	0.31799025311315	0.315453827789878	0.114112458654906	1450176511
25(OH)D2	oar3_OAR10_72822331	10	72822331	A	G	0.433514592712406	0.307983567072461	1.98130964042951	0.159252506847806	0.31799025311315	0.315456205594499	0.114112458654906	1450237855
25(OH)D2	oar3_OAR4_12138059	4	12138059	A	G	0.360093554348917	0.255831175581591	1.98117921124086	0.15926623443052	0.318006182486225	0.315458583399119	0.188950276243094	760945831
25(OH)D2	oar3_OAR4_12151671	4	12151671	A	G	0.360093554348917	0.255831175581591	1.98117921124086	0.15926623443052	0.318006182486225	0.31546096120374	0.188950276243094	760959443
25(OH)D2	oar3_OAR4_12157275	4	12157275	G	A	0.360093554348917	0.255831175581591	1.98117921124086	0.15926623443052	0.318006182486225	0.31546333900836	0.188950276243094	760965047
25(OH)D2	oar3_OAR26_7370114	26	7370114	A	G	-0.435038498327967	0.30908133863943	1.98111557933571	0.15927293213386	0.318013954258323	0.315465716812981	0.128996692392503	2413154397
25(OH)D2	oar3_OAR5_37982704	5	37982704	G	A	-0.281585794497569	0.200058825112686	1.98109843679829	0.159274736560722	0.318016048028827	0.315468094617601	0.522803114571746	905998055
25(OH)D2	oar3_OAR3_19613217	3	19613217	G	A	0.81765860135343	0.58092449716215	1.98109197089176	0.159275417169362	0.318016837772177	0.315470472422222	0.0327050997782705	544190924
25(OH)D2	oar3_OAR11_48195069	11	48195069	G	A	0.278398182858551	0.197797615370455	1.98102834489506	0.159282114690379	0.318024609164344	0.315472850226843	0.483461962513782	1511871652
25(OH)D2	oar3_OAR11_48212940	11	48212940	G	A	0.278398182858551	0.197797615370455	1.98102834489506	0.159282114690379	0.318024609164344	0.315475228031463	0.483461962513782	1511889523
25(OH)D2	oar3_OAR23_9291816	23	9291816	G	A	0.28869773551976	0.205117498964089	1.98098565145386	0.159286608948568	0.318029823956756	0.315477605836084	0.338300220750552	2265513725
25(OH)D2	oar3_OAR23_9298306	23	9298306	A	G	0.28869773551976	0.205117498964089	1.98098565145386	0.159286608948568	0.318029823956756	0.315479983640704	0.338300220750552	2265520215
25(OH)D2	oar3_OAR23_9319046	23	9319046	A	G	0.28869773551976	0.205117498964089	1.98098565145386	0.159286608948568	0.318029823956756	0.315482361445325	0.338300220750552	2265540955
25(OH)D2	oar3_OAR6_54802647	6	54802647	G	A	-0.379956726930876	0.269958055021356	1.98095994744874	0.159289314830427	0.31803296362781	0.315484739249945	0.174944812362031	1029873863
25(OH)D2	oar3_OAR6_54806661	6	54806661	A	C	-0.379956726930876	0.269958055021356	1.98095994744874	0.159289314830427	0.31803296362781	0.315487117054566	0.174944812362031	1029877877
25(OH)D2	oar3_OAR25_27394525	25	27394525	A	G	-0.298329017223324	0.211966924283125	1.98086463603461	0.15929934879855	0.318044606000797	0.315489494859186	0.349337748344371	2387854502
25(OH)D2	s15288.1	25	27400416	G	A	-0.298329017223324	0.211966924283125	1.98086463603461	0.15929934879855	0.318044606000797	0.315491872663807	0.349503858875413	2387860393
25(OH)D2	oar3_OAR17_6038417	17	6038417	A	G	-0.521583670028042	0.370593537011408	1.98085319099544	0.159300553730526	0.318046004060006	0.315494250468427	0.0810210876803552	1909308455
25(OH)D2	OAR7_41598039.1	7	37522163	G	A	0.580606959312018	0.412531410354947	1.98084471503609	0.159301446084918	0.318047039438943	0.315496628273048	0.0644983461962514	1129595576
25(OH)D2	s65681.1	26	14513179	G	A	0.346420819912627	0.246139804344203	1.98081660691631	0.159304405366381	0.318050473011752	0.315499006077669	0.208379272326351	2420297462
25(OH)D2	oar3_OAR1_107187436	1	107187436	A	G	-1.02205866325482	0.726208747240429	1.98074558293141	0.159311883198493	0.318059149227676	0.315501383882289	0.0194877505567929	107249344
25(OH)D2	oar3_OAR1_107241340	1	107241340	A	G	-1.02205866325482	0.726208747240429	1.98074558293141	0.159311883198493	0.318059149227676	0.31550376168691	0.0194877505567929	107303248
25(OH)D2	oar3_OAR1_107241822	1	107241822	G	A	-1.02205866325482	0.726208747240429	1.98074558293141	0.159311883198493	0.318059149227676	0.31550613949153	0.0194877505567929	107303730
25(OH)D2	oar3_OAR1_107257197	1	107257197	G	A	-1.02205866325482	0.726208747240429	1.98074558293141	0.159311883198493	0.318059149227676	0.315508517296151	0.0194877505567929	107319105
25(OH)D2	s21942.1	2	45305834	A	G	-0.301140460795749	0.213971154800701	1.98074131382598	0.15931233268831	0.318059670747039	0.315510895100771	0.378169790518192	320931153
25(OH)D2	oar3_OAR13_16212484	13	16212484	A	C	0.502523213108873	0.357063425145334	1.98071286605905	0.159315327961944	0.318063145991183	0.315513272905392	0.0753880266075388	1621176182
25(OH)D2	oar3_OAR13_16216716	13	16216716	G	A	0.502523213108873	0.357063425145334	1.98071286605905	0.159315327961944	0.318063145991183	0.315515650710012	0.0753880266075388	1621180414
25(OH)D2	oar3_OAR5_69157330	5	69157330	G	A	0.795602606397226	0.56530950072123	1.98070512663863	0.15931614285886	0.318064091465071	0.315518028514633	0.0319735391400221	937172681
25(OH)D2	oar3_OAR5_69170534	5	69170534	A	C	0.795602606397226	0.56530950072123	1.98070512663863	0.15931614285886	0.318064091465071	0.315520406319254	0.0319735391400221	937185885
25(OH)D2	oar3_OAR5_69171489	5	69171489	G	A	0.795602606397226	0.56530950072123	1.98070512663863	0.15931614285886	0.318064091465071	0.315522784123874	0.0319735391400221	937186840
25(OH)D2	oar3_OAR5_69172371	5	69172371	A	C	0.795602606397226	0.56530950072123	1.98070512663863	0.15931614285886	0.318064091465071	0.315525161928495	0.0319735391400221	937187722
25(OH)D2	oar3_OAR17_10710188	17	10710188	G	A	-0.494783898606211	0.351566903076659	1.98068380158765	0.159318388234786	0.31806669662482	0.315527539733115	0.0848952590959206	1913980226
25(OH)D2	oar3_OAR17_10733479	17	10733479	G	A	-0.494783898606211	0.351566903076659	1.98068380158765	0.159318388234786	0.31806669662482	0.315529917537736	0.0848952590959206	1914003517
25(OH)D2	oar3_OAR17_10772885	17	10772885	A	G	-0.494783898606211	0.351566903076659	1.98068380158765	0.159318388234786	0.31806669662482	0.315532295342356	0.0848952590959206	1914042923
25(OH)D2	oar3_OAR17_10773994	17	10773994	C	A	-0.494783898606211	0.351566903076659	1.98068380158765	0.159318388234786	0.31806669662482	0.315534673146977	0.0848952590959206	1914044032
25(OH)D2	oar3_OAR1_259691385	1	259691385	G	A	0.313935394537199	0.223065761053314	1.98068191812635	0.159318586551572	0.318066926717882	0.315537050951597	0.308773903262092	259753293
25(OH)D2	oar3_OAR6_55202292	6	55202292	C	A	0.420121668938408	0.298517672730974	1.98066063308747	0.159320827753612	0.318069527019976	0.315539428756218	0.125553097345133	1030273508
25(OH)D2	oar3_OAR5_13762090	5	13762090	A	C	0.335650437598867	0.238501943974951	1.98057179025155	0.15933018282204	0.318080380870241	0.315541806560839	0.217199558985667	881777441
25(OH)D2	oar3_OAR10_35181041	10	35181041	G	A	0.281005227548885	0.199674673711755	1.98053641298431	0.15933390818965	0.318084703014845	0.315544184365459	0.497212931995541	1412596565
25(OH)D2	oar3_OAR12_15913573	12	15913573	G	A	0.424021985188561	0.30130059036553	1.98050883771921	0.159336812044032	0.318088072019398	0.31554656217008	0.121910112359551	1541819647
25(OH)D2	oar3_OAR23_55635851	23	55635851	A	G	0.294635275295725	0.209363064906314	1.98047492675469	0.159340383171293	0.318092215151443	0.3155489399747	0.339226519337017	2311857760
25(OH)D2	oar3_OAR23_12958322	23	12958322	A	G	0.634594303371755	0.450950560128268	1.9803159116854	0.159357130093044	0.318111644043459	0.315551317779321	0.0584343991179713	2269180231
25(OH)D2	oar3_OAR23_13367181	23	13367181	G	A	0.634594303371755	0.450950560128268	1.9803159116854	0.159357130093044	0.318111644043459	0.315553695583941	0.0584343991179713	2269589090
25(OH)D2	oar3_OAR23_13377859	23	13377859	A	G	0.634594303371755	0.450950560128268	1.9803159116854	0.159357130093044	0.318111644043459	0.315556073388562	0.0584343991179713	2269599768
25(OH)D2	OAR25_5492148.1	25	6019731	G	A	-0.937052527847089	0.66588335316156	1.98030259926914	0.159358532201973	0.318113270661202	0.315558451193182	0.019845644983462	2366479708
25(OH)D2	oar3_OAR9_67572926	9	67572926	A	G	-0.515094549118681	0.366041737867859	1.98021657312262	0.159367593106778	0.318123782288659	0.315560828997803	0.0854465270121279	1350295605
25(OH)D2	oar3_OAR9_67585538	9	67585538	G	A	-0.515094549118681	0.366041737867859	1.98021657312262	0.159367593106778	0.318123782288659	0.315563206802423	0.0854465270121279	1350308217
25(OH)D2	oar3_OAR24_7186798	24	7186798	A	G	0.333099773148748	0.236711114617174	1.98021056376434	0.159368226078393	0.318124516595652	0.315565584607044	0.231491712707182	2325648813
25(OH)D2	OAR2_112991906.1	2	105058783	A	G	0.285392492480118	0.202811685302651	1.98015479134459	0.159374100778743	0.318131331751905	0.315567962411665	0.431567328918322	380684102
25(OH)D2	OAR3_138943275.1	3	130267363	C	A	0.570738137152793	0.405590949859969	1.98014628430591	0.15937499687599	0.318132371293268	0.315570340216285	0.0656008820286659	654845070
25(OH)D2	oar3_OAR24_40515097	24	40515097	G	A	-1.29256607321413	0.918569223713228	1.98007538136793	0.159382465729529	0.318141035649346	0.315572718020906	0.0132304299889746	2358977112
25(OH)D2	oar3_OAR24_40534808	24	40534808	G	A	-1.29256607321413	0.918569223713228	1.98007538136793	0.159382465729529	0.318141035649346	0.315575095825526	0.0132304299889746	2358996823
25(OH)D2	oar3_OAR24_40677340	24	40677340	G	A	-1.29256607321413	0.918569223713228	1.98007538136793	0.159382465729529	0.318141035649346	0.315577473630147	0.0132304299889746	2359139355
25(OH)D2	oar3_OAR24_40708285	24	40708285	G	A	-1.29256607321413	0.918569223713228	1.98007538136793	0.159382465729529	0.318141035649346	0.315579851434767	0.0132304299889746	2359170300
25(OH)D2	oar3_OAR7_94175516	7	94175516	G	A	0.559007258739757	0.397266746791342	1.98002405558627	0.159387872591178	0.318147307865465	0.315582229239388	0.0691964285714286	1186248929
25(OH)D2	OAR16_10139576.1	16	9186053	G	A	-0.282227114606523	0.200571069537117	1.97998039778468	0.159392471841726	0.318152643151452	0.315584607044008	0.333885209713024	1840757515
25(OH)D2	s40428.1	15	40089327	G	A	-0.804497310891295	0.571739936605072	1.97994048123261	0.159396677092343	0.318157521333585	0.315586984848629	0.0308710033076075	1790773625
25(OH)D2	oar3_OAR1_32405904	1	32405904	A	G	-0.597587031096399	0.424693697799465	1.97993391486746	0.159397368877897	0.318158323815234	0.315589362653249	0.0580110497237569	32467812
25(OH)D2	oar3_OAR17_14832965	17	14832965	A	G	-0.384548032942539	0.273291202475319	1.97993022402325	0.159397757720506	0.318158774877935	0.31559174045787	0.160044150110375	1918103003
25(OH)D2	oar3_OAR13_32772780	13	32772780	G	A	0.363424315467177	0.25828214398944	1.97988149518372	0.159402891565708	0.318164730169249	0.315594118262491	0.193708609271523	1637736478
25(OH)D2	oar3_OAR9_37926638	9	37926638	A	G	0.369939589372404	0.262914560652244	1.97985025046397	0.159406183463956	0.318168548753097	0.315596496067111	0.162251655629139	1320649317
25(OH)D2	oar3_OAR9_37931590	9	37931590	G	A	0.369939589372404	0.262914560652244	1.97985025046397	0.159406183463956	0.318168548753097	0.315598873871732	0.162251655629139	1320654269
25(OH)D2	oar3_OAR3_56472642	3	56472642	G	A	-0.275350123183066	0.195693339784858	1.97978696220164	0.159412851660451	0.318176283733526	0.315601251676352	0.396570796460177	581050349
25(OH)D2	oar3_OAR3_56472932	3	56472932	G	A	-0.275350123183066	0.195693339784858	1.97978696220164	0.159412851660451	0.318176283733526	0.315603629480973	0.396570796460177	581050639
25(OH)D2	oar3_OAR2_39787068	2	39787068	A	G	0.28572334927137	0.203067470902834	1.97975179199249	0.159416557411649	0.318180582281502	0.315606007285593	0.417322834645669	315412387
25(OH)D2	oar3_OAR7_68570020	7	68570020	G	A	-0.406283130155645	0.288757078673468	1.9796677153613	0.159425416644071	0.318190858543904	0.315608385090214	0.142541436464088	1160643433
25(OH)D2	oar3_OAR7_68570214	7	68570214	G	A	-0.406283130155645	0.288757078673468	1.9796677153613	0.159425416644071	0.318190858543904	0.315610762894834	0.142541436464088	1160643627
25(OH)D2	oar3_OAR14_58571837	14	58571837	A	G	0.290501840718122	0.206468652222818	1.97965509280514	0.159426746742888	0.318192401372864	0.315613140699455	0.339779005524862	1746599392
25(OH)D2	oar3_OAR14_58572832	14	58572832	A	G	0.290501840718122	0.206468652222818	1.97965509280514	0.159426746742888	0.318192401372864	0.315615518504076	0.339779005524862	1746600387
25(OH)D2	oar3_OAR22_34789271	22	34789271	A	G	-0.491729067390615	0.349488634157809	1.97963739847646	0.159428611299785	0.318194564130631	0.315617896308696	0.0806629834254144	2240212738
25(OH)D2	oar3_OAR22_34796059	22	34796059	A	G	-0.491729067390615	0.349488634157809	1.97963739847646	0.159428611299785	0.318194564130631	0.315620274113317	0.0806629834254144	2240219526
25(OH)D2	oar3_OAR2_143338873	2	143338873	A	G	0.831278410306278	0.590819347551335	1.97962798767779	0.159429602981857	0.318195714409761	0.315622651917937	0.029608938547486	418964192
25(OH)D2	oar3_OAR2_143347672	2	143347672	A	G	0.831278410306278	0.590819347551335	1.97962798767779	0.159429602981857	0.318195714409761	0.315625029722558	0.029608938547486	418972991
25(OH)D2	oar3_OAR1_230201196	1	230201196	A	G	-0.304485541609938	0.216412213144849	1.97956523209444	0.159436216158818	0.318203385145663	0.315627407527178	0.302222222222222	230263104
25(OH)D2	oar3_OAR3_18243566	3	18243566	A	G	-0.31114939515284	0.221153194944297	1.9794816784537	0.159445021517708	0.318213598444935	0.315629785331799	0.283425414364641	542821273
25(OH)D2	oar3_OAR3_18244512	3	18244512	A	G	-0.31114939515284	0.221153194944297	1.9794816784537	0.159445021517708	0.318213598444935	0.315632163136419	0.283425414364641	542822219
25(OH)D2	oar3_OAR22_34297121	22	34297121	G	A	-0.39420640409874	0.280188248013435	1.97946359738846	0.159446927076294	0.318215808666546	0.31563454094104	0.13344407530454	2239720588
25(OH)D2	oar3_OAR23_59036453	23	59036453	G	A	-0.443908721310385	0.315516896693394	1.97943894938298	0.159449524764708	0.318218821660556	0.315636918745661	0.116703539823009	2315258362
25(OH)D2	oar3_OAR23_59039165	23	59039165	G	A	-0.443908721310385	0.315516896693394	1.97943894938298	0.159449524764708	0.318218821660556	0.315639296550281	0.116703539823009	2315261074
25(OH)D2	oar3_OAR23_37521355	23	37521355	C	A	-0.376107777099199	0.267326861497162	1.97942671913227	0.159450813746142	0.31822031671113	0.315641674354902	0.172185430463576	2293743264
25(OH)D2	oar3_OAR23_37531466	23	37531466	A	G	-0.376107777099199	0.267326861497162	1.97942671913227	0.159450813746142	0.31822031671113	0.315644052159522	0.172185430463576	2293753375
25(OH)D2	oar3_OAR23_37534300	23	37534300	A	G	-0.376107777099199	0.267326861497162	1.97942671913227	0.159450813746142	0.31822031671113	0.315646429964143	0.172185430463576	2293756209
25(OH)D2	oar3_OAR15_35985346	15	35985346	G	A	-0.323099796031372	0.229651091542701	1.97941264235883	0.159452297352624	0.318222037495789	0.315648807768763	0.254434589800443	1786669644
25(OH)D2	oar3_OAR25_41489943	25	41489943	G	A	-0.328237585304797	0.233303027757794	1.97941049271567	0.159452523913349	0.318222300275333	0.315651185573384	0.252212389380531	2401949920
25(OH)D2	oar3_OAR5_31576901	5	31576901	A	G	-0.407860541711015	0.289897247963892	1.9794074400739	0.159452845645858	0.318222673440926	0.315653563378004	0.137320044296788	899592252
25(OH)D2	oar3_OAR9_46829127	9	46829127	G	A	0.337219985241086	0.239688108282227	1.97940031263082	0.159453596844035	0.318223544726702	0.315655941182625	0.213812154696133	1329551806
25(OH)D2	oar3_OAR9_46899018	9	46899018	A	G	0.337219985241086	0.239688108282227	1.97940031263082	0.159453596844035	0.318223544726702	0.315658318987245	0.213812154696133	1329621697
25(OH)D2	oar3_OAR9_46908677	9	46908677	A	G	0.337219985241086	0.239688108282227	1.97940031263082	0.159453596844035	0.318223544726702	0.315660696791866	0.213812154696133	1329631356
25(OH)D2	oar3_OAR1_91054663	1	91054663	A	C	0.376074771295697	0.267308218210849	1.97935538983752	0.159458331582846	0.318229036332037	0.315663074596487	0.167960088691796	91116571
25(OH)D2	OAR9_49101340.1	9	46714202	G	A	-0.283910339337884	0.201799297048083	1.97935238814001	0.159458647959209	0.318229403280216	0.315665452401107	0.396912899669239	1329436881
25(OH)D2	oar3_OAR1_187954570	1	187954570	A	G	-0.284539734458284	0.202247463314535	1.97933670065914	0.159460301417976	0.318231321034973	0.315667830205728	0.456305309734513	188016478
25(OH)D2	oar3_OAR1_187970787	1	187970787	A	G	-0.284539734458284	0.202247463314535	1.97933670065914	0.159460301417976	0.318231321034973	0.315670208010348	0.456305309734513	188032695
25(OH)D2	oar3_OAR1_187970953	1	187970953	G	A	-0.284539734458284	0.202247463314535	1.97933670065914	0.159460301417976	0.318231321034973	0.315672585814969	0.456305309734513	188032861
25(OH)D2	oar3_OAR1_187970958	1	187970958	A	G	-0.284539734458284	0.202247463314535	1.97933670065914	0.159460301417976	0.318231321034973	0.315674963619589	0.456305309734513	188032866
25(OH)D2	oar3_OAR1_187980708	1	187980708	A	G	-0.284539734458284	0.202247463314535	1.97933670065914	0.159460301417976	0.318231321034973	0.31567734142421	0.456305309734513	188042616
25(OH)D2	oar3_OAR4_104763750	4	104763750	A	G	-0.277298208540399	0.197104111520577	1.97925960209619	0.159468427881812	0.318240746359287	0.31567971922883	0.456666666666667	853571522
25(OH)D2	oar3_OAR4_104776508	4	104776508	G	A	-0.277298208540399	0.197104111520577	1.97925960209619	0.159468427881812	0.318240746359287	0.315682097033451	0.456666666666667	853584280
25(OH)D2	oar3_OAR12_49945465	12	49945465	G	A	-0.80256687531811	0.570471568671875	1.97922173838913	0.159472419024398	0.318245375343923	0.315684474838071	0.0343300110741971	1575851539
25(OH)D2	oar3_OAR12_49979714	12	49979714	A	C	-0.80256687531811	0.570471568671875	1.97922173838913	0.159472419024398	0.318245375343923	0.315686852642692	0.0343300110741971	1575885788
25(OH)D2	oar3_OAR12_49981660	12	49981660	A	C	-0.80256687531811	0.570471568671875	1.97922173838913	0.159472419024398	0.318245375343923	0.315689230447313	0.0343300110741971	1575887734
25(OH)D2	oar3_OAR12_50035604	12	50035604	A	G	-0.80256687531811	0.570471568671875	1.97922173838913	0.159472419024398	0.318245375343923	0.315691608251933	0.0343300110741971	1575941678
25(OH)D2	oar3_OAR22_17787987	22	17787987	A	G	-0.319353833610261	0.22700246198117	1.97917015337021	0.15947785668785	0.318251681954239	0.315693986056554	0.270971302428256	2223211454
25(OH)D2	oar3_OAR10_48997213	10	48997213	G	A	0.477405911093325	0.339351140237874	1.97914201479228	0.159480822911581	0.318255122150962	0.315696363861174	0.098233995584989	1426412737
25(OH)D2	oar3_OAR22_23341796	22	23341796	G	A	-0.319934903577338	0.227417167595148	1.97914107551242	0.159480921926701	0.318255236987297	0.315698741665795	0.245847176079734	2228765263
25(OH)D2	oar3_OAR2_6424024	2	6424024	A	G	-0.310198081519797	0.220497683306148	1.97911100314014	0.159484092072742	0.318258913663649	0.315701119470415	0.313333333333333	282049343
25(OH)D2	oar3_OAR15_72716139	15	72716139	G	A	-0.293285222694877	0.208475892806064	1.97910428014091	0.15948480080248	0.318259735631447	0.315703497275036	0.386615044247788	1823400437
25(OH)D2	oar3_OAR15_72723162	15	72723162	A	G	-0.293285222694877	0.208475892806064	1.97910428014091	0.15948480080248	0.318259735631447	0.315705875079656	0.386615044247788	1823407460
25(OH)D2	oar3_OAR15_72742586	15	72742586	A	G	-0.293285222694877	0.208475892806064	1.97910428014091	0.15948480080248	0.318259735631447	0.315708252884277	0.386615044247788	1823426884
25(OH)D2	oar3_OAR4_97534297	4	97534297	G	A	-0.515033837124625	0.36610322866928	1.97908481847757	0.159486852445651	0.318262115070389	0.315710630688898	0.0834254143646409	846342069
25(OH)D2	oar3_OAR4_97538307	4	97538307	A	G	-0.515033837124625	0.36610322866928	1.97908481847757	0.159486852445651	0.318262115070389	0.315713008493518	0.0834254143646409	846346079
25(OH)D2	oar3_OAR4_97544440	4	97544440	G	A	-0.515033837124625	0.36610322866928	1.97908481847757	0.159486852445651	0.318262115070389	0.315715386298139	0.0834254143646409	846352212
25(OH)D2	oar3_OAR4_97552759	4	97552759	G	A	-0.515033837124625	0.36610322866928	1.97908481847757	0.159486852445651	0.318262115070389	0.315717764102759	0.0834254143646409	846360531
25(OH)D2	oar3_OAR4_97564736	4	97564736	A	G	-0.515033837124625	0.36610322866928	1.97908481847757	0.159486852445651	0.318262115070389	0.31572014190738	0.0834254143646409	846372508
25(OH)D2	oar3_OAR4_97565126	4	97565126	G	A	-0.515033837124625	0.36610322866928	1.97908481847757	0.159486852445651	0.318262115070389	0.315722519712	0.0834254143646409	846372898
25(OH)D2	oar3_OAR4_97565683	4	97565683	A	C	-0.515033837124625	0.36610322866928	1.97908481847757	0.159486852445651	0.318262115070389	0.315724897516621	0.0834254143646409	846373455
25(OH)D2	oar3_OAR6_90588766	6	90588766	G	A	-0.296468705568973	0.210741144876718	1.97906037866166	0.159489428926857	0.31826510318566	0.315727275321241	0.36353591160221	1065659982
25(OH)D2	oar3_OAR1_12277448	1	12277448	A	C	0.333437687295844	0.237020244296729	1.97905784082897	0.159489696471615	0.318265413473931	0.315729653125862	0.241130820399113	12339356
25(OH)D2	oar3_OAR1_12282434	1	12282434	A	G	0.333437687295844	0.237020244296729	1.97905784082897	0.159489696471615	0.318265413473931	0.315732030930483	0.241130820399113	12344342
25(OH)D2	oar3_OAR1_12284556	1	12284556	A	G	0.333437687295844	0.237020244296729	1.97905784082897	0.159489696471615	0.318265413473931	0.315734408735103	0.241130820399113	12346464
25(OH)D2	oar3_OAR1_12285287	1	12285287	G	A	0.333437687295844	0.237020244296729	1.97905784082897	0.159489696471615	0.318265413473931	0.315736786539724	0.241130820399113	12347195
25(OH)D2	oar3_OAR2_181850934	2	181850934	G	A	0.332176940088562	0.236125916255488	1.97902667517766	0.159492982075271	0.31826922397659	0.315739164344344	0.240066225165563	457476253
25(OH)D2	OAR2_192766045.1	2	181909538	A	C	0.332176940088562	0.236125916255488	1.97902667517766	0.159492982075271	0.31826922397659	0.315741542148965	0.240352811466373	457534857
25(OH)D2	oar3_OAR10_62464080	10	62464080	A	G	0.286545339621351	0.203691685645169	1.97897402804192	0.159498532515272	0.318275661072624	0.315743919953585	0.372494432071269	1439879604
25(OH)D2	oar3_OAR15_79893561	15	79893561	A	G	-0.431010156030141	0.306386487396062	1.97895442290721	0.159500599485892	0.318278058210328	0.315746297758206	0.113333333333333	1830577859
25(OH)D2	OAR12_85001046.1	12	77094271	A	G	0.383157138060383	0.272371212339462	1.97893456248729	0.159502693402345	0.318280486586153	0.315748675562826	0.160970231532525	1603000345
25(OH)D2	oar3_OAR25_30843411	25	30843411	G	A	0.285426660010809	0.202899118977921	1.97892232770821	0.159503983350633	0.318281982570746	0.315751053367447	0.406181015452539	2391303388
25(OH)D2	oar3_OAR5_62238675	5	62238675	A	G	-0.290616176692011	0.20659077581	1.97887206056734	0.159509283285929	0.318288128987686	0.315753431172067	0.347898230088496	930254026
25(OH)D2	oar3_OAR1_192551530	1	192551530	G	A	-0.454825206907522	0.323324860586038	1.97884078824117	0.159512580596823	0.318291952891415	0.315755808976688	0.102990033222591	192613438
25(OH)D2	oar3_OAR5_22566156	5	22566156	G	A	-0.31006210362842	0.220416618458483	1.9788310109042	0.15951361152166	0.318293148452695	0.315758186781309	0.306291390728477	890581507
25(OH)D2	oar3_OAR5_22593512	5	22593512	G	A	-0.31006210362842	0.220416618458483	1.9788310109042	0.15951361152166	0.318293148452695	0.315760564585929	0.306291390728477	890608863
25(OH)D2	oar3_OAR5_22593602	5	22593602	G	A	-0.31006210362842	0.220416618458483	1.9788310109042	0.15951361152166	0.318293148452695	0.31576294239055	0.306291390728477	890608953
25(OH)D2	oar3_OAR5_22595132	5	22595132	G	A	-0.31006210362842	0.220416618458483	1.9788310109042	0.15951361152166	0.318293148452695	0.31576532019517	0.306291390728477	890610483
25(OH)D2	oar3_OAR9_31951059	9	31951059	G	A	-0.464642779289046	0.330308440547046	1.97878696899161	0.159518255405913	0.318298533919123	0.315767697999791	0.0981256890848953	1314673738
25(OH)D2	oar3_OAR4_54400289	4	54400289	A	G	-0.294526586349241	0.209375631375618	1.97877647996261	0.159519361416832	0.318299816540311	0.315770075804411	0.39261744966443	803208061
25(OH)D2	oar3_OAR4_54406880	4	54406880	A	G	-0.294526586349241	0.209375631375618	1.97877647996261	0.159519361416832	0.318299816540311	0.315772453609032	0.39261744966443	803214652
25(OH)D2	oar3_OAR20_6112413	20	6112413	G	A	-0.295173916989414	0.20983707482033	1.97875265240005	0.159521873935839	0.318302730251494	0.315774831413652	0.332225913621262	2110379923
25(OH)D2	oar3_OAR1_88031388	1	88031388	G	A	0.283818299450803	0.201764964789054	1.97874247016253	0.159522947624878	0.318303975379008	0.315777209218273	0.455767077267637	88093296
25(OH)D2	oar3_OAR1_88032723	1	88032723	G	A	0.283818299450803	0.201764964789054	1.97874247016253	0.159522947624878	0.318303975379008	0.315779587022893	0.455767077267637	88094631
25(OH)D2	OAR16_46544413.1	16	42811161	G	A	0.274826755916605	0.195372931367068	1.97874229825296	0.159522965752342	0.3183039964009	0.315781964827514	0.482359426681367	1874382623
25(OH)D2	oar3_OAR14_21975444	14	21975444	A	C	0.330369883547235	0.234862841295111	1.97866503511383	0.159531113207782	0.318313444676879	0.315784342632135	0.249448123620309	1710002999
25(OH)D2	oar3_OAR25_13376684	25	13376684	A	G	0.374567626953612	0.266285697672755	1.97863094639359	0.159534708039309	0.318317613400597	0.315786720436755	0.167034178610805	2373836661
25(OH)D2	oar3_OAR2_137211613	2	137211613	A	C	-1.49158387680573	1.06039228532532	1.97861930262535	0.159535935955914	0.318319037338261	0.315789098241376	0.00948660714285714	412836932
25(OH)D2	oar3_OAR2_239210066	2	239210066	C	A	-0.290338218510468	0.206406886251264	1.97860932127018	0.159536988568027	0.318320257983052	0.315791476045996	0.358875413450937	514835385
25(OH)D2	oar3_OAR22_30595566	22	30595566	A	G	0.463143819899222	0.329263988399546	1.97853290547383	0.159545047474559	0.318329603264782	0.315793853850617	0.0887541345093716	2236019033
25(OH)D2	oar3_OAR3_22108296	3	22108296	G	A	0.300850602873773	0.213887212423754	1.97848212753076	0.159550402837014	0.318335813360438	0.315796231655237	0.319337016574586	546686003
25(OH)D2	oar3_OAR25_33094269	25	33094269	A	G	-0.273760828172128	0.194627991439708	1.97848157662113	0.159550460940545	0.318335880737051	0.315798609459858	0.499448123620309	2393554246
25(OH)D2	oar3_OAR4_88906382	4	88906382	A	G	-0.301622141763593	0.214437255215854	1.97845401130065	0.159553368240199	0.318339252017892	0.315800987264478	0.331284916201117	837714154
25(OH)D2	oar3_OAR2_134474896	2	134474896	G	A	-0.383915156855811	0.272943650758844	1.9784474721662	0.159554057928074	0.318340051770911	0.315803365069099	0.161129568106312	410100215
25(OH)D2	oar3_OAR2_134557856	2	134557856	A	G	-0.383915156855811	0.272943650758844	1.9784474721662	0.159554057928074	0.318340051770911	0.31580574287372	0.161129568106312	410183175
25(OH)D2	oar3_OAR2_134578007	2	134578007	G	A	-0.383915156855811	0.272943650758844	1.9784474721662	0.159554057928074	0.318340051770911	0.31580812067834	0.161129568106312	410203326
25(OH)D2	oar3_OAR8_35923520	8	35923520	C	A	-1.53724045386997	1.09290815414682	1.97840990252592	0.159558020494646	0.318344646685991	0.315810498482961	0.011037527593819	1228073799
25(OH)D2	oar3_OAR2_186326249	2	186326249	A	G	0.348862039111779	0.248026852978783	1.97838141732696	0.159561024976523	0.318348130596129	0.315812876287581	0.201104972375691	461951568
25(OH)D2	oar3_OAR2_186396837	2	186396837	C	A	0.348862039111779	0.248026852978783	1.97838141732696	0.159561024976523	0.318348130596129	0.315815254092202	0.201104972375691	462022156
25(OH)D2	oar3_OAR21_8678302	21	8678302	G	A	-0.285587293792045	0.203042175080043	1.97835966028802	0.159563319847813	0.318350791645787	0.315817631896822	0.392699115044248	2164062242
25(OH)D2	oar3_OAR19_58790471	19	58790471	A	C	-1.89884664683422	1.35002345528118	1.97832279911544	0.159567207946428	0.318355300111348	0.315820009701443	0.00551876379690949	2102737221
25(OH)D2	oar3_OAR19_58799243	19	58799243	G	A	-1.89884664683422	1.35002345528118	1.97832279911544	0.159567207946428	0.318355300111348	0.315822387506063	0.00551876379690949	2102745993
25(OH)D2	oar3_OAR3_83340897	3	83340897	A	G	-0.281713462124428	0.200290699806411	1.97830675515739	0.159568900289041	0.318357262463394	0.315824765310684	0.454646017699115	607918604
25(OH)D2	oar3_OAR1_98056983	1	98056983	G	A	-0.309335369142007	0.219932447219257	1.9782471375329	0.159575189031469	0.318364554491922	0.315827143115305	0.26766004415011	98118891
25(OH)D2	oar3_OAR1_98125353	1	98125353	A	C	-0.309335369142007	0.219932447219257	1.9782471375329	0.159575189031469	0.318364554491922	0.315829520919925	0.26766004415011	98187261
25(OH)D2	oar3_OAR1_98156623	1	98156623	A	G	-0.309335369142007	0.219932447219257	1.9782471375329	0.159575189031469	0.318364554491922	0.315831898724546	0.26766004415011	98218531
25(OH)D2	oar3_OAR1_98162492	1	98162492	A	C	-0.309335369142007	0.219932447219257	1.9782471375329	0.159575189031469	0.318364554491922	0.315834276529166	0.26766004415011	98224400
25(OH)D2	oar3_OAR1_98185698	1	98185698	A	G	-0.309335369142007	0.219932447219257	1.9782471375329	0.159575189031469	0.318364554491922	0.315836654333787	0.26766004415011	98247606
25(OH)D2	oar3_OAR18_59131923	18	59131923	G	A	-1.2393515008422	0.881164824304437	1.97822046362902	0.159578002809451	0.318367817136194	0.315839032138407	0.0121278941565601	2034570125
25(OH)D2	oar3_OAR18_59213723	18	59213723	A	G	-1.2393515008422	0.881164824304437	1.97822046362902	0.159578002809451	0.318367817136194	0.315841409943028	0.0121278941565601	2034651925
25(OH)D2	oar3_OAR18_59303541	18	59303541	G	A	-1.2393515008422	0.881164824304437	1.97822046362902	0.159578002809451	0.318367817136194	0.315843787747648	0.0121278941565601	2034741743
25(OH)D2	oar3_OAR18_59350297	18	59350297	G	A	-1.2393515008422	0.881164824304437	1.97822046362902	0.159578002809451	0.318367817136194	0.315846165552269	0.0121278941565601	2034788499
25(OH)D2	oar3_OAR7_30035281	7	30035281	C	A	-0.858141629433783	0.610137880321842	1.97816249381689	0.15958411812644	0.318374907921029	0.315848543356889	0.0287292817679558	1122108694
25(OH)D2	oar3_OAR14_28730371	14	28730371	G	A	0.290710843622965	0.206696889500041	1.978128866301	0.159587665662672	0.318379021285887	0.31585092116151	0.397291196388262	1716757926
25(OH)D2	oar3_OAR15_61475610	15	61475610	G	A	0.283148941863355	0.201320717066992	1.97812143396178	0.159588449749734	0.318379930429449	0.315853298966131	0.386865342163355	1812159908
25(OH)D2	oar3_OAR15_61481218	15	61481218	G	A	0.283148941863355	0.201320717066992	1.97812143396178	0.159588449749734	0.318379930429449	0.315855676770751	0.386865342163355	1812165516
25(OH)D2	oar3_OAR15_61487453	15	61487453	G	A	0.283148941863355	0.201320717066992	1.97812143396178	0.159588449749734	0.318379930429449	0.315858054575372	0.386865342163355	1812171751
25(OH)D2	oar3_OAR7_17483860	7	17483860	A	G	0.395605773253373	0.281280732502039	1.97808647228924	0.159592138148733	0.318384207080232	0.315860432379992	0.143888888888889	1109557273
25(OH)D2	oar3_OAR17_60596527	17	60596527	G	A	0.313212434882741	0.222699229155101	1.97806502394895	0.159594400961429	0.318386830763816	0.315862810184613	0.266816143497758	1963866565
25(OH)D2	OAR15_4227328.1	15	4845962	C	A	-0.279102204892898	0.198447402915478	1.97804285036639	0.159596740326027	0.318389543193022	0.315865187989233	0.426519337016575	1755530260
25(OH)D2	oar3_OAR3_205822671	3	205822671	A	G	-0.283515945477988	0.201587249587819	1.97801171752154	0.159600024979563	0.318393351633663	0.315867565793854	0.50390625	730400378
25(OH)D2	oar3_OAR3_135727281	3	135727281	A	G	0.422887925212867	0.300685224753199	1.97800048464516	0.159601210116856	0.318394725751583	0.315869943598474	0.125414364640884	660304988
25(OH)D2	oar3_OAR16_53361658	16	53361658	G	A	-0.848623339658646	0.603395141919667	1.97800017405054	0.159601242886634	0.318394763746738	0.315872321403095	0.0248070562293275	1884933120
25(OH)D2	oar3_OAR23_33758973	23	33758973	G	A	0.274273045280994	0.19501864281922	1.97794402744572	0.15960716684913	0.318401632279472	0.315874699207715	0.448008849557522	2289980882
25(OH)D2	oar3_OAR23_18561201	23	18561201	A	G	0.499521386138366	0.355179808996634	1.97793326420616	0.159608302494527	0.318402948991518	0.315877077012336	0.0953693495038589	2274783110
25(OH)D2	oar3_OAR23_18565935	23	18565935	A	C	0.499521386138366	0.355179808996634	1.97793326420616	0.159608302494527	0.318402948991518	0.315879454816957	0.0953693495038589	2274787844
25(OH)D2	oar3_OAR3_179909456	3	179909456	A	G	0.304553277639219	0.21655201914597	1.97788975365664	0.159612893451032	0.318408271891613	0.315881832621577	0.294150110375276	704487163
25(OH)D2	oar3_OAR14_5694206	14	5694206	G	A	0.275614515249707	0.195978816585348	1.97781611081669	0.159620664117867	0.318417281317312	0.315884210426198	0.457001102535832	1693721761
25(OH)D2	oar3_OAR14_5701933	14	5701933	A	G	0.275614515249707	0.195978816585348	1.97781611081669	0.159620664117867	0.318417281317312	0.315886588230818	0.457001102535832	1693729488
25(OH)D2	oar3_OAR14_5704508	14	5704508	A	C	0.275614515249707	0.195978816585348	1.97781611081669	0.159620664117867	0.318417281317312	0.315888966035439	0.457001102535832	1693732063
25(OH)D2	oar3_OAR16_27782610	16	27782610	A	G	0.416253887216108	0.295988092894934	1.97773511013023	0.159629211669636	0.318427191284555	0.315891343840059	0.125	1859354072
25(OH)D2	oar3_OAR16_27783568	16	27783568	A	C	0.416253887216108	0.295988092894934	1.97773511013023	0.159629211669636	0.318427191284555	0.31589372164468	0.125	1859355030
25(OH)D2	oar3_OAR5_81470987	5	81470987	G	A	0.26994126717776	0.191949407392659	1.97772094612879	0.159630706371442	0.318428924210111	0.3158960994493	0.529379157427938	949486338
25(OH)D2	oar3_OAR2_164822354	2	164822354	A	G	0.284051111477262	0.201984044549733	1.97769291344691	0.159633664657343	0.318432353966038	0.315898477253921	0.399001109877913	440447673
25(OH)D2	oar3_OAR2_164825084	2	164825084	G	A	0.284051111477262	0.201984044549733	1.97769291344691	0.159633664657343	0.318432353966038	0.315900855058542	0.399001109877913	440450403
25(OH)D2	oar3_OAR2_164838161	2	164838161	A	G	0.284051111477262	0.201984044549733	1.97769291344691	0.159633664657343	0.318432353966038	0.315903232863162	0.399001109877913	440463480
25(OH)D2	oar3_OAR2_164838928	2	164838928	G	A	0.284051111477262	0.201984044549733	1.97769291344691	0.159633664657343	0.318432353966038	0.315905610667783	0.399001109877913	440464247
25(OH)D2	oar3_OAR2_164841063	2	164841063	A	G	0.284051111477262	0.201984044549733	1.97769291344691	0.159633664657343	0.318432353966038	0.315907988472403	0.399001109877913	440466382
25(OH)D2	oar3_OAR2_164848585	2	164848585	G	A	0.284051111477262	0.201984044549733	1.97769291344691	0.159633664657343	0.318432353966038	0.315910366277024	0.399001109877913	440473904
25(OH)D2	oar3_OAR2_164861619	2	164861619	G	A	0.284051111477262	0.201984044549733	1.97769291344691	0.159633664657343	0.318432353966038	0.315912744081644	0.399001109877913	440486938
25(OH)D2	oar3_OAR1_247973772	1	247973772	A	G	0.303736360963756	0.215983370216752	1.97766598311575	0.159636506671086	0.31843564889671	0.315915121886265	0.321192052980132	248035680
25(OH)D2	oar3_OAR9_24409606	9	24409606	A	C	-0.30525464744471	0.217064298033517	1.97764243906102	0.159638991371257	0.318438529552552	0.315917499690885	0.299889135254989	1307132285
25(OH)D2	oar3_OAR9_24412587	9	24412587	A	G	-0.30525464744471	0.217064298033517	1.97764243906102	0.159638991371257	0.318438529552552	0.315919877495506	0.299889135254989	1307135266
25(OH)D2	OAR20_43192962.1	20	39681825	G	A	0.32684919350846	0.232423010586842	1.97759151816995	0.159644365411312	0.318444759928723	0.315922255300127	0.254134509371555	2143949335
25(OH)D2	oar3_OAR22_35240312	22	35240312	A	G	0.354222457719285	0.251888663027175	1.97758400825263	0.159645158003179	0.318445678810904	0.315924633104747	0.193673695893452	2240663779
25(OH)D2	oar3_OAR13_71715657	13	71715657	A	G	0.388357124893271	0.276164501216096	1.97754715949758	0.159649047062141	0.318450187521439	0.315927010909368	0.137777777777778	1676679355
25(OH)D2	oar3_OAR3_156459716	3	156459716	A	G	-0.308957283038094	0.219702801949894	1.977541850592	0.159649607378886	0.318450837111175	0.315929388713988	0.28429203539823	681037423
25(OH)D2	oar3_OAR7_84329931	7	84329931	G	A	-0.289396621458374	0.205797152734728	1.97746219572707	0.15965801464501	0.318460583770035	0.315931766518609	0.357615894039735	1176403344
25(OH)D2	oar3_OAR7_84366129	7	84366129	A	G	-0.289396621458374	0.205797152734728	1.97746219572707	0.15965801464501	0.318460583770035	0.315934144323229	0.357615894039735	1176439542
25(OH)D2	oar3_OAR2_21598097	2	21598097	G	A	0.311165695375133	0.221281402157097	1.97739574126582	0.159665029044825	0.318468715512354	0.31593652212785	0.265	297223416
25(OH)D2	OAR4_39138223.1	4	37075157	A	G	-0.377568064917692	0.268504007152304	1.97737466396853	0.159667253868545	0.318471294706159	0.31593889993247	0.151047409040794	785882929
25(OH)D2	OAR4_29121084.1	4	27738648	A	G	0.37816161916749	0.268928907631095	1.97733348993073	0.159671600114712	0.318476333183789	0.315941277737091	0.166852057842047	776546420
25(OH)D2	oar3_OAR4_27765508	4	27765508	G	A	0.37816161916749	0.268928907631095	1.97733348993073	0.159671600114712	0.318476333183789	0.315943655541711	0.166852057842047	776573280
25(OH)D2	oar3_OAR2_245662904	2	245662904	G	A	-0.319884955098009	0.227487672744223	1.97729693826553	0.15967545854569	0.318480806108189	0.315946033346332	0.251131221719457	521288223
25(OH)D2	oar3_OAR2_245681078	2	245681078	G	A	-0.319884955098009	0.227487672744223	1.97729693826553	0.15967545854569	0.318480806108189	0.315948411150953	0.251131221719457	521306397
25(OH)D2	oar3_OAR6_35689312	6	35689312	G	A	-0.53141075986033	0.377920994921169	1.97723663549748	0.159681824399348	0.318488185698461	0.315950788955573	0.0757743362831858	1010760528
25(OH)D2	oar3_OAR4_72210470	4	72210470	A	G	0.363747646807764	0.258685468193087	1.97722603117736	0.159682943872866	0.318489483432212	0.315953166760194	0.150609080841639	821018242
25(OH)D2	oar3_OAR2_191006196	2	191006196	C	A	-0.340876742814752	0.242422301613392	1.97719544997985	0.159686172309123	0.318493225931877	0.315955544564814	0.212849162011173	466631515
25(OH)D2	oar3_OAR20_36400783	20	36400783	A	G	-0.291167606332351	0.207071770776677	1.9771713901964	0.15968871233637	0.318496170387293	0.315957922369435	0.480110497237569	2140668293
25(OH)D2	oar3_OAR10_78971738	10	78971738	C	A	-1.06756427671561	0.759233667512459	1.97713875557195	0.159692157695911	0.318500164295686	0.315960300174055	0.0149006622516556	1456387262
25(OH)D2	oar3_OAR10_78976911	10	78976911	A	G	-1.06756427671561	0.759233667512459	1.97713875557195	0.159692157695911	0.318500164295686	0.315962677978676	0.0149006622516556	1456392435
25(OH)D2	oar3_OAR10_79009652	10	79009652	G	A	-1.06756427671561	0.759233667512459	1.97713875557195	0.159692157695911	0.318500164295686	0.315965055783296	0.0149006622516556	1456425176
25(OH)D2	oar3_OAR22_18544301	22	18544301	G	A	0.287583275820337	0.204530264731848	1.97702468456838	0.159704201264141	0.318514125112085	0.315967433587917	0.346408839779006	2223967768
25(OH)D2	oar3_OAR3_93322178	3	93322178	A	G	0.30223086199137	0.214947780129169	1.97702285985016	0.159704393925524	0.31851434844054	0.315969811392537	0.347560975609756	617899885
25(OH)D2	oar3_OAR7_95306827	7	95306827	A	G	0.288203558962333	0.204972788705246	1.97699813380241	0.159707004631162	0.318517374697934	0.315972189197158	0.473859844271413	1187380240
25(OH)D2	oar3_OAR1_478087	1	478087	A	G	0.792853641738029	0.563885629826003	1.9769878328563	0.159708092273351	0.318518635457037	0.315974567001779	0.0312151616499443	539995
25(OH)D2	oar3_OAR10_15369177	10	15369177	A	G	-0.308959617567515	0.219737171412038	1.97695315364361	0.159711753996565	0.318522879982617	0.315976944806399	0.25968992248062	1392784701
25(OH)D2	oar3_OAR10_15404163	10	15404163	A	G	-0.308959617567515	0.219737171412038	1.97695315364361	0.159711753996565	0.318522879982617	0.31597932261102	0.25968992248062	1392819687
25(OH)D2	oar3_OAR3_29965326	3	29965326	A	G	-1.3002147507991	0.924734689826931	1.97695087640084	0.159711994450373	0.318523158705937	0.31598170041564	0.00953984287317621	554543033
25(OH)D2	oar3_OAR3_30017065	3	30017065	A	G	-1.3002147507991	0.924734689826931	1.97695087640084	0.159711994450373	0.318523158705937	0.315984078220261	0.00953984287317621	554594772
25(OH)D2	oar3_OAR11_50989993	11	50989993	A	G	0.284335729660334	0.202227901500717	1.97688188919976	0.159719278996586	0.318531602552023	0.315986456024881	0.435144124168514	1514666576
25(OH)D2	oar3_OAR9_58781160	9	58781160	G	A	0.273617805232475	0.194609152584008	1.97679751689243	0.159728188612391	0.318541929892901	0.315988833829502	0.41917502787068	1341503839
25(OH)D2	oar3_OAR9_58790529	9	58790529	G	A	0.273617805232475	0.194609152584008	1.97679751689243	0.159728188612391	0.318541929892901	0.315991211634122	0.41917502787068	1341513208
25(OH)D2	oar3_OAR3_99146203	3	99146203	A	G	0.333113062511103	0.236927336904598	1.9767556125712	0.159732613869489	0.318547059229892	0.315993589438743	0.226867335562988	623723910
25(OH)D2	oar3_OAR11_41755788	11	41755788	A	G	-0.278205325726892	0.197875596522239	1.97672568217869	0.159735774719251	0.31855072295352	0.315995967243364	0.485635359116022	1505432371
25(OH)D2	oar3_OAR7_3388587	7	3388587	A	G	-0.278074861747542	0.197783088023601	1.97671998592657	0.159736376289667	0.318551420227405	0.315998345047984	0.465154867256637	1095462000
25(OH)D2	oar3_OAR7_3403816	7	3403816	G	A	-0.278074861747542	0.197783088023601	1.97671998592657	0.159736376289667	0.318551420227405	0.316000722852605	0.465154867256637	1095477229
25(OH)D2	oar3_OAR7_54106728	7	54106728	C	A	0.42983672281098	0.305725875547682	1.97670853726681	0.159737585368781	0.318552821655193	0.316003100657225	0.119757174392936	1146180141
25(OH)D2	oar3_OAR18_60108362	18	60108362	G	A	0.289058374982697	0.205600453568357	1.97661905113371	0.15974703625021	0.318563775910955	0.316005478461846	0.3719646799117	2035546564
25(OH)D2	oar3_OAR6_64510670	6	64510670	C	A	0.343754793349269	0.244506345010692	1.97659302320803	0.15974978525197	0.318566962157301	0.316007856266466	0.19757174392936	1039581886
25(OH)D2	oar3_OAR1_131807509	1	131807509	C	A	0.280984670047957	0.199859571106923	1.97658434109028	0.159750702246628	0.318568025000669	0.316010234071087	0.415635545556805	131869417
25(OH)D2	oar3_OAR1_18328266	1	18328266	A	G	-0.283183458119073	0.201426805348343	1.97652008583077	0.159757488994921	0.318575891115278	0.316012611875707	0.470357941834452	18390174
25(OH)D2	OAR1_214908491.1	1	199120624	G	A	0.382999031721382	0.272428193497513	1.97647466095807	0.159762287044294	0.318581452172004	0.316014989680328	0.156008820286659	199182532
25(OH)D2	s30917.1	1	199247888	G	A	0.382999031721382	0.272428193497513	1.97647466095807	0.159762287044294	0.318581452172004	0.316017367484949	0.156008820286659	199309796
25(OH)D2	oar3_OAR4_36312370	4	36312370	G	A	0.332330544299625	0.236387623617826	1.97647373843596	0.159762384488351	0.318581565111402	0.316019745289569	0.230429988974642	785120142
25(OH)D2	oar3_OAR4_36346826	4	36346826	A	G	0.332330544299625	0.236387623617826	1.97647373843596	0.159762384488351	0.318581565111402	0.31602212309419	0.230429988974642	785154598
25(OH)D2	OAR4_38337172.1	4	36348051	G	A	0.332330544299625	0.236387623617826	1.97647373843596	0.159762384488351	0.318581565111402	0.31602450089881	0.230429988974642	785155823
25(OH)D2	oar3_OAR4_36359406	4	36359406	A	G	0.332330544299625	0.236387623617826	1.97647373843596	0.159762384488351	0.318581565111402	0.316026878703431	0.230429988974642	785167178
25(OH)D2	oar3_OAR4_36367376	4	36367376	G	A	0.332330544299625	0.236387623617826	1.97647373843596	0.159762384488351	0.318581565111402	0.316029256508051	0.230429988974642	785175148
25(OH)D2	OAR17_17120565.1	17	15414117	G	A	-0.296646399373631	0.211005558992288	1.97647064549672	0.159762711189466	0.318581943763627	0.316031634312672	0.332229580573951	1918684155
25(OH)D2	oar3_OAR20_33279823	20	33279823	A	C	-0.28481303364477	0.202588508564044	1.97646944525249	0.159762837969118	0.318582090703352	0.316034012117292	0.374172185430464	2137547333
25(OH)D2	oar3_OAR6_75177514	6	75177514	C	A	-0.291801976976312	0.207560727365182	1.97645118279724	0.159764767013757	0.318584326492752	0.316036389921913	0.380580357142857	1050248730
25(OH)D2	oar3_OAR6_75181549	6	75181549	A	G	-0.291801976976312	0.207560727365182	1.97645118279724	0.159764767013757	0.318584326492752	0.316038767726533	0.380580357142857	1050252765
25(OH)D2	oar3_OAR2_202998904	2	202998904	G	A	1.04875050270953	0.745997228129911	1.97637766117306	0.159772533296767	0.318593327619522	0.316041145531154	0.0188470066518847	478624223
25(OH)D2	oar3_OAR2_203013780	2	203013780	A	G	1.04875050270953	0.745997228129911	1.97637766117306	0.159772533296767	0.318593327619522	0.316043523335775	0.0188470066518847	478639099
25(OH)D2	oar3_OAR2_203056230	2	203056230	A	G	1.04875050270953	0.745997228129911	1.97637766117306	0.159772533296767	0.318593327619522	0.316045901140395	0.0188470066518847	478681549
25(OH)D2	oar3_OAR2_203060469	2	203060469	A	C	1.04875050270953	0.745997228129911	1.97637766117306	0.159772533296767	0.318593327619522	0.316048278945016	0.0188470066518847	478685788
25(OH)D2	oar3_OAR2_203103206	2	203103206	A	G	1.04875050270953	0.745997228129911	1.97637766117306	0.159772533296767	0.318593327619522	0.316050656749636	0.0188470066518847	478728525
25(OH)D2	oar3_OAR2_203154069	2	203154069	A	G	1.04875050270953	0.745997228129911	1.97637766117306	0.159772533296767	0.318593327619522	0.316053034554257	0.0188470066518847	478779388
25(OH)D2	oar3_OAR2_203183066	2	203183066	A	G	1.04875050270953	0.745997228129911	1.97637766117306	0.159772533296767	0.318593327619522	0.316055412358877	0.0188470066518847	478808385
25(OH)D2	oar3_OAR2_203259973	2	203259973	A	G	1.04875050270953	0.745997228129911	1.97637766117306	0.159772533296767	0.318593327619522	0.316057790163498	0.0188470066518847	478885292
25(OH)D2	oar3_OAR2_203451600	2	203451600	A	G	1.04875050270953	0.745997228129911	1.97637766117306	0.159772533296767	0.318593327619522	0.316060167968118	0.0188470066518847	479076919
25(OH)D2	oar3_OAR5_21226941	5	21226941	A	C	0.356265967854735	0.253419282177396	1.97637505722466	0.159772808366586	0.318593646422597	0.316062545772739	0.196132596685083	889242292
25(OH)D2	oar3_OAR5_21229590	5	21229590	G	A	0.356265967854735	0.253419282177396	1.97637505722466	0.159772808366586	0.318593646422597	0.316064923577359	0.196132596685083	889244941
25(OH)D2	oar3_OAR1_55344149	1	55344149	G	A	0.301113750090386	0.214191491106009	1.97631763911656	0.159778873903638	0.318600676264911	0.31606730138198	0.285634743875278	55406057
25(OH)D2	oar3_OAR2_239213656	2	239213656	A	G	-0.306628125214785	0.218116355493546	1.97627560786923	0.159783314168952	0.318605822384579	0.316069679186601	0.286659316427784	514838975
25(OH)D2	oar3_OAR2_239238500	2	239238500	G	A	-0.306628125214785	0.218116355493546	1.97627560786923	0.159783314168952	0.318605822384579	0.316072056991221	0.286659316427784	514863819
25(OH)D2	oar3_OAR2_239279992	2	239279992	C	A	-0.306628125214785	0.218116355493546	1.97627560786923	0.159783314168952	0.318605822384579	0.316074434795842	0.286659316427784	514905311
25(OH)D2	oar3_OAR2_239284648	2	239284648	G	A	-0.306628125214785	0.218116355493546	1.97627560786923	0.159783314168952	0.318605822384579	0.316076812600462	0.286659316427784	514909967
25(OH)D2	oar3_OAR18_30116165	18	30116165	A	G	-0.594143705659861	0.422639463482507	1.97625466648564	0.159785526511192	0.318608386395529	0.316079190405083	0.0573318632855568	2005554367
25(OH)D2	oar3_OAR16_1753299	16	1753299	A	G	0.28127983996656	0.200088913951199	1.97620120013877	0.159791175095529	0.318614932805038	0.316081568209703	0.38195991091314	1833324761
25(OH)D2	oar3_OAR16_1763790	16	1763790	G	A	0.28127983996656	0.200088913951199	1.97620120013877	0.159791175095529	0.318614932805038	0.316083946014324	0.38195991091314	1833335252
25(OH)D2	oar3_OAR16_1778043	16	1778043	A	G	0.28127983996656	0.200088913951199	1.97620120013877	0.159791175095529	0.318614932805038	0.316086323818944	0.38195991091314	1833349505
25(OH)D2	oar3_OAR23_45313075	23	45313075	C	A	-0.288949540400234	0.205546581491272	1.97616634802833	0.159794857255298	0.31861920018602	0.316088701623565	0.325799338478501	2301534984
25(OH)D2	oar3_OAR23_45314216	23	45314216	G	A	-0.288949540400234	0.205546581491272	1.97616634802833	0.159794857255298	0.31861920018602	0.316091079428186	0.325799338478501	2301536125
25(OH)D2	oar3_OAR23_45315112	23	45315112	A	G	-0.288949540400234	0.205546581491272	1.97616634802833	0.159794857255298	0.31861920018602	0.316093457232806	0.325799338478501	2301537021
25(OH)D2	oar3_OAR23_45318536	23	45318536	G	A	-0.288949540400234	0.205546581491272	1.97616634802833	0.159794857255298	0.31861920018602	0.316095835037427	0.325799338478501	2301540445
25(OH)D2	oar3_OAR7_42627743	7	42627743	A	G	-0.300679384922593	0.213890851454385	1.97616356443324	0.159795151349027	0.318619541019715	0.316098212842047	0.308075221238938	1134701156
25(OH)D2	oar3_OAR7_42646872	7	42646872	C	A	-0.300679384922593	0.213890851454385	1.97616356443324	0.159795151349027	0.318619541019715	0.316100590646668	0.308075221238938	1134720285
25(OH)D2	oar3_OAR25_44714820	25	44714820	A	G	-0.523635634890785	0.372504003212755	1.97604349178172	0.159807837909424	0.318634243615753	0.316102968451288	0.074585635359116	2405174797
25(OH)D2	oar3_OAR17_15038348	17	15038348	G	A	0.28753744798224	0.204549342583378	1.9760259866998	0.159809687546124	0.318636387143691	0.316105346255909	0.437915742793792	1918308386
25(OH)D2	oar3_OAR9_59271584	9	59271584	A	C	-0.423843071763186	0.301517363847126	1.97599354739193	0.159813115240034	0.318640359443814	0.316107724060529	0.125	1341994263
25(OH)D2	OAR7_99280126.1	7	91296478	G	A	0.292793103150264	0.208291908818149	1.97595425102224	0.159817267596359	0.318645171500855	0.31611010186515	0.327262693156733	1183369891
25(OH)D2	oar3_OAR6_64554664	6	64554664	G	A	0.539690149973973	0.383933992722562	1.97594955338869	0.159817763992633	0.318645746758359	0.316112479669771	0.0749724366041896	1039625880
25(OH)D2	oar3_OAR4_105862206	4	105862206	G	A	0.549513437206561	0.390938191975944	1.97578840818791	0.159834793177995	0.318665480921253	0.316114857474391	0.0684326710816777	854669978
25(OH)D2	oar3_OAR8_86077169	8	86077169	G	A	-0.314199913859187	0.223530549394419	1.97577894127235	0.159835793668333	0.318666640308542	0.316117235279012	0.272326350606395	1278227448
25(OH)D2	oar3_OAR8_86142932	8	86142932	A	G	-0.314199913859187	0.223530549394419	1.97577894127235	0.159835793668333	0.318666640308542	0.316119613083632	0.272326350606395	1278293211
25(OH)D2	OAR18_25234467.1	18	24382323	A	G	0.293649797451194	0.208913908451951	1.97571684654018	0.159842356191601	0.318674245018105	0.316121990888253	0.459757442116869	1999820525
25(OH)D2	oar3_OAR7_95370039	7	95370039	G	A	0.285911519577455	0.203408742047076	1.97571401015594	0.159842655964093	0.3186745923943	0.316124368692873	0.463414634146341	1187443452
25(OH)D2	oar3_OAR6_45043392	6	45043392	A	G	-0.492445090138726	0.350348763823281	1.97567017868713	0.159847288516828	0.318679960562678	0.316126746497494	0.0919158361018826	1020114608
25(OH)D2	oar3_OAR6_45045490	6	45045490	A	G	-0.492445090138726	0.350348763823281	1.97567017868713	0.159847288516828	0.318679960562678	0.316129124302114	0.0919158361018826	1020116706
25(OH)D2	oar3_OAR6_45054528	6	45054528	A	G	-0.492445090138726	0.350348763823281	1.97567017868713	0.159847288516828	0.318679960562678	0.316131502106735	0.0919158361018826	1020125744
25(OH)D2	oar3_OAR6_45071602	6	45071602	G	A	-0.492445090138726	0.350348763823281	1.97567017868713	0.159847288516828	0.318679960562678	0.316133879911355	0.0919158361018826	1020142818
25(OH)D2	oar3_OAR6_45073321	6	45073321	G	A	-0.492445090138726	0.350348763823281	1.97567017868713	0.159847288516828	0.318679960562678	0.316136257715976	0.0919158361018826	1020144537
25(OH)D2	oar3_OAR6_45074477	6	45074477	A	G	-0.492445090138726	0.350348763823281	1.97567017868713	0.159847288516828	0.318679960562678	0.316138635520597	0.0919158361018826	1020145693
25(OH)D2	oar3_OAR6_45086554	6	45086554	A	G	-0.492445090138726	0.350348763823281	1.97567017868713	0.159847288516828	0.318679960562678	0.316141013325217	0.0919158361018826	1020157770
25(OH)D2	oar3_OAR6_45095248	6	45095248	A	G	-0.492445090138726	0.350348763823281	1.97567017868713	0.159847288516828	0.318679960562678	0.316143391129838	0.0919158361018826	1020166464
25(OH)D2	oar3_OAR6_45095721	6	45095721	A	C	-0.492445090138726	0.350348763823281	1.97567017868713	0.159847288516828	0.318679960562678	0.316145768934458	0.0919158361018826	1020166937
25(OH)D2	oar3_OAR10_4506646	10	4506646	A	G	-0.29816563796595	0.212130904048812	1.97563766834701	0.159850724637005	0.318683942275975	0.316148146739079	0.417588495575221	1381922170
25(OH)D2	oar3_OAR10_4508268	10	4508268	A	G	-0.29816563796595	0.212130904048812	1.97563766834701	0.159850724637005	0.318683942275975	0.316150524543699	0.417588495575221	1381923792
25(OH)D2	oar3_OAR2_172248715	2	172248715	C	A	0.327232180560306	0.23281254190358	1.97560113728818	0.159854585819976	0.318688416505914	0.31615290234832	0.248883928571429	447874034
25(OH)D2	oar3_OAR1_174720430	1	174720430	G	A	-0.361255446663646	0.257025315850993	1.97549986506252	0.159865290433981	0.31870082049849	0.31615528015294	0.183050847457627	174782338
25(OH)D2	oar3_OAR12_24053047	12	24053047	C	A	-0.33675682601951	0.23959606284522	1.97548374577437	0.159866994340299	0.318702794874514	0.316157657957561	0.232300884955752	1549959121
25(OH)D2	oar3_OAR3_222039643	3	222039643	A	C	-0.411233220621174	0.292585504948131	1.97547149899147	0.159868288913203	0.318704294936267	0.316160035762181	0.130190796857464	746617350
25(OH)D2	oar3_OAR14_60997125	14	60997125	G	A	0.310339333081579	0.220802879641454	1.97544152627594	0.159871457294854	0.318707966219054	0.316162413566802	0.311852704257768	1749024680
25(OH)D2	s30682.1	14	46963903	A	C	0.282669532348118	0.201116360987618	1.97543705651744	0.159871929794066	0.318708513713326	0.316164791371423	0.379139072847682	1734991458
25(OH)D2	oar3_OAR10_15194827	10	15194827	A	C	0.566028112366672	0.402723686282153	1.97543004965461	0.159872670494369	0.318709371976335	0.316167169176043	0.0650496141124587	1392610351
25(OH)D2	oar3_OAR10_15265515	10	15265515	A	G	0.566028112366672	0.402723686282153	1.97543004965461	0.159872670494369	0.318709371976335	0.316169546980664	0.0650496141124587	1392681039
25(OH)D2	oar3_OAR3_128028404	3	128028404	A	G	-0.281471996608435	0.200267456932198	1.97537531103872	0.159878457085758	0.31871607695436	0.316171924785284	0.428008998875141	652606111
25(OH)D2	oar3_OAR2_143790361	2	143790361	G	A	-0.430934198652401	0.306613996818468	1.97532231000527	0.159884060219154	0.318722569271019	0.316174302589905	0.108379888268156	419415680
25(OH)D2	oar3_OAR2_143824681	2	143824681	G	A	-0.430934198652401	0.306613996818468	1.97532231000527	0.159884060219154	0.318722569271019	0.316176680394525	0.108379888268156	419450000
25(OH)D2	oar3_OAR6_52569708	6	52569708	A	G	0.399986971430242	0.284595660958778	1.97530945357838	0.159885419401356	0.318724144134308	0.316179058199146	0.135761589403974	1027640924
25(OH)D2	oar3_OAR3_141096376	3	141096376	A	G	0.382179079061482	0.271925475479088	1.97530437644258	0.159885956160074	0.318724766066906	0.316181436003766	0.148066298342541	665674083
25(OH)D2	oar3_OAR5_10852067	5	10852067	A	C	-0.375894648420097	0.267457850154443	1.97524779973953	0.159891937631685	0.318731696636587	0.316183813808387	0.184734513274336	878867418
25(OH)D2	oar3_OAR22_26794772	22	26794772	C	A	0.304397193488604	0.216586984199967	1.97522502696228	0.159894345315121	0.318734486326901	0.316186191613008	0.301876379690949	2232218239
25(OH)D2	oar3_OAR15_74806331	15	74806331	A	C	0.32461224072325	0.23097189830953	1.97520191294097	0.159896789119285	0.31873731785278	0.316188569417628	0.270121278941566	1825490629
25(OH)D2	oar3_OAR9_4324420	9	4324420	A	G	-0.285587299662032	0.203205492457252	1.97518098220792	0.159899002124989	0.318739881948848	0.316190947222249	0.393687707641196	1287047099
25(OH)D2	oar3_OAR9_4327241	9	4327241	G	A	-0.285587299662032	0.203205492457252	1.97518098220792	0.159899002124989	0.318739881948848	0.316193325026869	0.393687707641196	1287049920
25(OH)D2	oar3_OAR4_59690361	4	59690361	C	A	-0.275745182992073	0.196203384756413	1.97516271316633	0.159900933738656	0.31874211999952	0.31619570283149	0.476057906458797	808498133
25(OH)D2	oar3_OAR4_59691894	4	59691894	A	G	-0.275745182992073	0.196203384756413	1.97516271316633	0.159900933738656	0.31874211999952	0.31619808063611	0.476057906458797	808499666
25(OH)D2	oar3_OAR14_14927236	14	14927236	G	A	0.300731295102138	0.213985088222082	1.97510518411667	0.159907016546557	0.318749167736034	0.316200458440731	0.322491730981257	1702954791
25(OH)D2	oar3_OAR14_14945433	14	14945433	A	G	0.300731295102138	0.213985088222082	1.97510518411667	0.159907016546557	0.318749167736034	0.316202836245351	0.322491730981257	1702972988
25(OH)D2	oar3_OAR12_20566045	12	20566045	A	C	0.328209254763003	0.233542763110128	1.97500781165251	0.159917312780356	0.318761097053597	0.316205214049972	0.231284916201117	1546472119
25(OH)D2	oar3_OAR12_41686633	12	41686633	G	A	0.278622705790737	0.198259434799027	1.97499173923321	0.15991901236204	0.318763066177883	0.316207591854593	0.469060773480663	1567592707
25(OH)D2	oar3_OAR13_40943994	13	40943994	G	A	0.287669984725032	0.204702692202117	1.97488582079865	0.159930213245881	0.318776043252474	0.316209969659213	0.396570796460177	1645907692
25(OH)D2	oar3_OAR13_40950072	13	40950072	A	G	0.287669984725032	0.204702692202117	1.97488582079865	0.159930213245881	0.318776043252474	0.316212347463834	0.396570796460177	1645913770
25(OH)D2	oar3_OAR3_26741587	3	26741587	A	G	0.417649492119093	0.297196092411086	1.97486642039304	0.159932264937317	0.31877842025583	0.316214725268454	0.145879732739421	551319294
25(OH)D2	oar3_OAR3_81949009	3	81949009	A	G	-0.294312059047037	0.209430201958578	1.97486535542449	0.159932377564019	0.318778550740055	0.316217103073075	0.289297658862876	606526716
25(OH)D2	oar3_OAR13_64706361	13	64706361	A	G	-0.431732442209424	0.307221783478582	1.9748101797664	0.159938212838683	0.318785311179322	0.316219480877695	0.11742006615215	1669670059
25(OH)D2	oar3_OAR13_64708470	13	64708470	G	A	-0.431732442209424	0.307221783478582	1.9748101797664	0.159938212838683	0.318785311179322	0.316221858682316	0.11742006615215	1669672168
25(OH)D2	oar3_OAR5_29658822	5	29658822	G	A	0.282813601221562	0.20125698186207	1.97468884490762	0.159951045840011	0.318800178487126	0.316224236486936	0.404788418708241	897674173
25(OH)D2	oar3_OAR9_89156018	9	89156018	A	G	0.516868438021398	0.367816187339646	1.97468737663354	0.159951201139443	0.318800358402111	0.316226614291557	0.075	1371878697
25(OH)D2	oar3_OAR19_13505424	19	13505424	A	G	0.375601697831534	0.267287712462865	1.97468171673618	0.159951799788712	0.318801051938964	0.316228992096177	0.148454746136865	2057452174
25(OH)D2	oar3_OAR4_6282737	4	6282737	A	G	-0.488503631252469	0.347632128358725	1.97467568234844	0.159952438050766	0.318801791366266	0.316231369900798	0.0802879291251384	755090509
25(OH)D2	OAR3_167629071.1	3	156649894	G	A	-0.348148297211966	0.247754692858867	1.9746256398527	0.159957731197658	0.318807923440141	0.316233747705419	0.2045203969129	681227601
25(OH)D2	oar3_OAR9_37160079	9	37160079	A	G	0.288366954757559	0.205214636872711	1.97457809755014	0.159962760076329	0.318813749290526	0.316236125510039	0.333887043189369	1319882758
25(OH)D2	OAR17_18316971.1	17	16497664	A	C	-0.299783639336465	0.213340755915203	1.97455027515316	0.159965703127518	0.318817158721646	0.31623850331466	0.31587651598677	1919767702
25(OH)D2	oar3_OAR24_7374539	24	7374539	A	G	0.536701579238048	0.381944112863755	1.97454077109467	0.159966708480286	0.318818323385428	0.31624088111928	0.0717439293598234	2325836554
25(OH)D2	oar3_OAR24_7376879	24	7376879	C	A	0.536701579238048	0.381944112863755	1.97454077109467	0.159966708480286	0.318818323385428	0.316243258923901	0.0717439293598234	2325838894
25(OH)D2	oar3_OAR24_7455428	24	7455428	A	G	0.536701579238048	0.381944112863755	1.97454077109467	0.159966708480286	0.318818323385428	0.316245636728521	0.0717439293598234	2325917443
25(OH)D2	oar3_OAR24_7461285	24	7461285	A	G	0.536701579238048	0.381944112863755	1.97454077109467	0.159966708480286	0.318818323385428	0.316248014533142	0.0717439293598234	2325923300
25(OH)D2	oar3_OAR24_7477538	24	7477538	G	A	0.536701579238048	0.381944112863755	1.97454077109467	0.159966708480286	0.318818323385428	0.316250392337762	0.0717439293598234	2325939553
25(OH)D2	oar3_OAR24_7487577	24	7487577	A	G	0.536701579238048	0.381944112863755	1.97454077109467	0.159966708480286	0.318818323385428	0.316252770142383	0.0717439293598234	2325949592
25(OH)D2	OAR4_12121640.1	4	11959579	G	A	0.359334161730975	0.255724971530357	1.97447089721285	0.159974100059443	0.318826886170504	0.316255147947003	0.189636163175303	760767351
25(OH)D2	oar3_OAR18_14078433	18	14078433	A	G	-0.286306076935618	0.203755234120521	1.9744383809325	0.159977539913107	0.318830871023065	0.316257525751624	0.380110497237569	1989516635
25(OH)D2	oar3_OAR18_14084132	18	14084132	G	A	-0.286306076935618	0.203755234120521	1.9744383809325	0.159977539913107	0.318830871023065	0.316259903556245	0.380110497237569	1989522334
25(OH)D2	oar3_OAR18_14086871	18	14086871	A	G	-0.286306076935618	0.203755234120521	1.9744383809325	0.159977539913107	0.318830871023065	0.316262281360865	0.380110497237569	1989525073
25(OH)D2	oar3_OAR15_12869503	15	12869503	G	A	0.309840158452506	0.220508646313857	1.97435009892279	0.159986879573346	0.318841690265508	0.316264659165486	0.274282560706402	1763553801
25(OH)D2	oar3_OAR12_30196633	12	30196633	A	G	0.475178590059239	0.338179044858245	1.97433271885667	0.15998871834404	0.318843820304975	0.316267036970106	0.0877483443708609	1556102707
25(OH)D2	oar3_OAR12_30288868	12	30288868	G	A	0.475178590059239	0.338179044858245	1.97433271885667	0.15998871834404	0.318843820304975	0.316269414774727	0.0877483443708609	1556194942
25(OH)D2	oar3_OAR12_30295844	12	30295844	G	A	0.475178590059239	0.338179044858245	1.97433271885667	0.15998871834404	0.318843820304975	0.316271792579347	0.0877483443708609	1556201918
25(OH)D2	OAR1_218376973.1	1	202200701	G	A	0.333197102097	0.237132834977127	1.97432681605424	0.159989342852325	0.318844543735827	0.316274170383968	0.238147739801544	202262609
25(OH)D2	oar3_OAR1_202203223	1	202203223	G	A	0.333197102097	0.237132834977127	1.97432681605424	0.159989342852325	0.318844543735827	0.316276548188588	0.238147739801544	202265131
25(OH)D2	oar3_OAR10_57900054	10	57900054	G	A	0.348663138508682	0.2481429494419	1.97427747410217	0.159994563270834	0.318850591030936	0.316278925993209	0.202538631346578	1435315578
25(OH)D2	oar3_OAR3_194615333	3	194615333	G	A	0.287064010517229	0.204303359294211	1.9742697020024	0.159995385582974	0.318851543584628	0.31628130379783	0.423166472642608	719193040
25(OH)D2	oar3_OAR1_17217443	1	17217443	C	A	-0.297787592966752	0.211935625470355	1.97426418410911	0.159995969396035	0.31885221986355	0.31628368160245	0.35016835016835	17279351
25(OH)D2	oar3_OAR18_48153803	18	48153803	A	G	0.282782541728292	0.201256833211143	1.97425805187087	0.15999661821186	0.31885297143946	0.316286059407071	0.403654485049834	2023592005
25(OH)D2	oar3_OAR3_17185035	3	17185035	A	G	0.308857074918791	0.21981508458416	1.97424080468789	0.159998443050255	0.318855085291407	0.316288437211691	0.315610859728507	541762742
25(OH)D2	oar3_OAR3_17194468	3	17194468	G	A	0.308857074918791	0.21981508458416	1.97424080468789	0.159998443050255	0.318855085291407	0.316290815016312	0.315610859728507	541772175
25(OH)D2	oar3_OAR5_77631266	5	77631266	A	C	0.289090560867056	0.205750407013865	1.97417849782158	0.160005035626495	0.318862721908705	0.316293192820932	0.349004424778761	945646617
25(OH)D2	oar3_OAR2_240980884	2	240980884	G	A	0.330983634660569	0.235572053963779	1.97408343582098	0.160015094560123	0.318874373609449	0.316295570625553	0.239710789766407	516606203
25(OH)D2	oar3_OAR2_240982138	2	240982138	G	A	0.330983634660569	0.235572053963779	1.97408343582098	0.160015094560123	0.318874373609449	0.316297948430173	0.239710789766407	516607457
25(OH)D2	oar3_OAR2_240982592	2	240982592	G	A	0.330983634660569	0.235572053963779	1.97408343582098	0.160015094560123	0.318874373609449	0.316300326234794	0.239710789766407	516607911
25(OH)D2	oar3_OAR2_167408543	2	167408543	A	C	0.718142958913377	0.511129349526073	1.97405921096041	0.16001765801567	0.318877342927628	0.316302704039415	0.0390189520624303	443033862
25(OH)D2	oar3_OAR2_188487091	2	188487091	G	A	0.293030686896378	0.208562484867285	1.97403033077312	0.160020714155329	0.318880882911465	0.316305081844035	0.373192436040044	464112410
25(OH)D2	oar3_OAR23_51803678	23	51803678	G	A	-0.282320532548422	0.200942164717531	1.97398012688563	0.160026026955424	0.318887036766943	0.316307459648656	0.472564389697648	2308025587
25(OH)D2	oar3_OAR24_7619568	24	7619568	G	A	0.417668722587497	0.297277895052102	1.97396148051876	0.160028000248602	0.318889322427422	0.316309837453276	0.1280353200883	2326081583
25(OH)D2	oar3_OAR24_7624429	24	7624429	G	A	0.417668722587497	0.297277895052102	1.97396148051876	0.160028000248602	0.318889322427422	0.316312215257897	0.1280353200883	2326086444
25(OH)D2	oar3_OAR22_16507717	22	16507717	G	A	0.29531680033082	0.210193464565434	1.9739579249926	0.1600283765232	0.318889758264132	0.316314593062517	0.334437086092715	2221931184
25(OH)D2	oar3_OAR15_78579897	15	78579897	A	G	-0.315726226208624	0.224727895622174	1.97381910006882	0.160043068889777	0.318906776047247	0.316316970867138	0.271365149833518	1829264195
25(OH)D2	oar3_OAR1_211049317	1	211049317	G	A	0.278228099921273	0.198042794822909	1.97371247728496	0.160054354225406	0.318919847157323	0.316319348671758	0.458609271523179	211111225
25(OH)D2	oar3_OAR1_211059167	1	211059167	G	A	0.278228099921273	0.198042794822909	1.97371247728496	0.160054354225406	0.318919847157323	0.316321726476379	0.458609271523179	211121075
25(OH)D2	oar3_OAR1_211059478	1	211059478	C	A	0.278228099921273	0.198042794822909	1.97371247728496	0.160054354225406	0.318919847157323	0.316324104280999	0.458609271523179	211121386
25(OH)D2	oar3_OAR1_211064621	1	211064621	A	C	0.278228099921273	0.198042794822909	1.97371247728496	0.160054354225406	0.318919847157323	0.31632648208562	0.458609271523179	211126529
25(OH)D2	oar3_OAR1_211069148	1	211069148	A	G	0.278228099921273	0.198042794822909	1.97371247728496	0.160054354225406	0.318919847157323	0.316328859890241	0.458609271523179	211131056
25(OH)D2	oar3_OAR7_4191203	7	4191203	A	G	-0.309949114571756	0.220622759789315	1.97369560602538	0.160056140022743	0.318921915504813	0.316331237694861	0.289183222958057	1096264616
25(OH)D2	oar3_OAR7_4192756	7	4192756	G	A	-0.309949114571756	0.220622759789315	1.97369560602538	0.160056140022743	0.318921915504813	0.316333615499482	0.289183222958057	1096266169
25(OH)D2	oar3_OAR7_4204961	7	4204961	C	A	-0.309949114571756	0.220622759789315	1.97369560602538	0.160056140022743	0.318921915504813	0.316335993304102	0.289183222958057	1096278374
25(OH)D2	oar3_OAR9_20863268	9	20863268	G	A	-0.30922784592792	0.220111678185279	1.97365400575978	0.160060543444987	0.318927015602695	0.316338371108723	0.299444444444444	1303585947
25(OH)D2	oar3_OAR3_198270077	3	198270077	G	A	0.48515870551158	0.34534118910275	1.97365344538902	0.160060602761633	0.318927084303605	0.316340748913343	0.0918141592920354	722847784
25(OH)D2	oar3_OAR3_198304479	3	198304479	A	G	0.48515870551158	0.34534118910275	1.97365344538902	0.160060602761633	0.318927084303605	0.316343126717964	0.0918141592920354	722882186
25(OH)D2	oar3_OAR12_18470024	12	18470024	G	A	0.384367703984795	0.273599274037864	1.97362163624802	0.16006396987983	0.318930984105283	0.316345504522584	0.150496141124587	1544376098
25(OH)D2	oar3_OAR5_67570759	5	67570759	C	A	0.462099394548085	0.328931901744115	1.97359850314248	0.160066418657451	0.318933820264088	0.316347882327205	0.0958980044345898	935586110
25(OH)D2	oar3_OAR5_67570910	5	67570910	C	A	0.462099394548085	0.328931901744115	1.97359850314248	0.160066418657451	0.318933820264088	0.316350260131825	0.0958980044345898	935586261
25(OH)D2	s31325.1	2	182097199	A	G	-0.322610310127802	0.229642138664061	1.97357356644969	0.160069058403368	0.318936877582921	0.316352637936446	0.257442116868798	457722518
25(OH)D2	oar3_OAR19_14094372	19	14094372	G	A	0.327111792134163	0.23284711141234	1.97356162306011	0.160070322723064	0.318938341894577	0.316355015741067	0.260773480662983	2058041122
25(OH)D2	oar3_OAR19_47691028	19	47691028	G	A	0.280119836478034	0.199403480874274	1.9734324160959	0.160084001218139	0.318954183796569	0.316357393545687	0.4	2091637778
25(OH)D2	oar3_OAR12_20926702	12	20926702	C	A	-0.357405040160244	0.254421335963132	1.97339620109653	0.160087835357896	0.318958624257179	0.316359771350308	0.193495038588754	1546832776
25(OH)D2	oar3_OAR2_82246683	2	82246683	A	G	-0.273369673497229	0.194602972293478	1.97333913873537	0.160093876853373	0.318965621057941	0.316362149154928	0.483388704318937	357872002
25(OH)D2	oar3_OAR2_82269447	2	82269447	G	A	-0.273369673497229	0.194602972293478	1.97333913873537	0.160093876853373	0.318965621057941	0.316364526959549	0.483388704318937	357894766
25(OH)D2	oar3_OAR2_60089974	2	60089974	G	A	1.07871195664839	0.76790283854077	1.97332418770993	0.160095459840845	0.318967454337292	0.316366904764169	0.0193798449612403	335715293
25(OH)D2	oar3_OAR2_60105329	2	60105329	G	A	1.07871195664839	0.76790283854077	1.97332418770993	0.160095459840845	0.318967454337292	0.31636928256879	0.0193798449612403	335730648
25(OH)D2	oar3_OAR2_60111277	2	60111277	G	A	1.07871195664839	0.76790283854077	1.97332418770993	0.160095459840845	0.318967454337292	0.31637166037341	0.0193798449612403	335736596
25(OH)D2	oar3_OAR10_81979313	10	81979313	G	A	-0.344097938751101	0.244953615220991	1.97331508173637	0.160096423973557	0.318968570909181	0.316374038178031	0.197544642857143	1459394837
25(OH)D2	oar3_OAR11_12685822	11	12685822	G	A	-1.02740120024432	0.731381364890453	1.97329654855905	0.16009838627099	0.318970843457975	0.316376415982652	0.0198675496688742	1476362405
25(OH)D2	oar3_OAR9_41635034	9	41635034	G	A	-0.281239250398432	0.200207303868602	1.97329506206055	0.160098543663008	0.318971025734192	0.316378793787272	0.402439024390244	1324357713
25(OH)D2	oar3_OAR6_80353832	6	80353832	G	A	0.284530679682779	0.20255368395578	1.97323091000485	0.160105336317824	0.318978892266075	0.316381171591893	0.459116022099448	1055425048
25(OH)D2	oar3_OAR20_27785163	20	27785163	G	A	-0.298009311707096	0.212150231060818	1.97320701426924	0.160107866569824	0.31898182250336	0.316383549396513	0.295907079646018	2132052673
25(OH)D2	OAR5_77770501.1	5	70893895	G	A	0.281797390036912	0.200611767738128	1.97315464046681	0.160113412443275	0.318988245014345	0.316385927201134	0.40121412803532	938909246
25(OH)D2	oar3_OAR4_116152528	4	116152528	A	G	0.29988303966985	0.213488262506241	1.97313046990443	0.160115971943239	0.318991209066903	0.316388305005754	0.271618625277162	864960300
25(OH)D2	oar3_OAR5_27704853	5	27704853	G	A	0.299046025495374	0.212893333212891	1.97311294647036	0.160117827586174	0.318993358000205	0.316390682810375	0.319889502762431	895720204
25(OH)D2	s46127.1	15	36462187	A	G	-0.314917357115438	0.224193227062894	1.97309601519169	0.160119620546121	0.318995434334388	0.316393060614995	0.275082690187431	1787146485
25(OH)D2	oar3_OAR17_5515399	17	5515399	A	G	-0.29831442204114	0.212374649450654	1.97307298220645	0.160122059691004	0.318998258967907	0.316395438419616	0.298787210584344	1908785437
25(OH)D2	oar3_OAR8_35675865	8	35675865	A	G	0.278834162322011	0.198506995386405	1.97306017958054	0.160123415480569	0.318999829022901	0.316397816224237	0.437569060773481	1227826144
25(OH)D2	OAR2_77833871.1	2	73046724	A	G	-0.400455502130906	0.285092582157838	1.97304365836383	0.160125165085752	0.319001855123726	0.316400194028857	0.152149944873208	348672043
25(OH)D2	oar3_OAR15_66566923	15	66566923	A	G	-0.339776299365907	0.24189610501123	1.97300603214559	0.160129149802521	0.319006469526864	0.316402571833478	0.196685082872928	1817251221
25(OH)D2	OAR2_149738258.1	2	140854474	G	A	0.275616362761443	0.196220534020754	1.97297275304826	0.160132674241742	0.319010550880986	0.316404949638098	0.490628445424476	416479793
25(OH)D2	oar3_OAR6_90972722	6	90972722	A	G	-0.287553978161118	0.204720112745709	1.97295752822782	0.160134286663323	0.319012418078408	0.316407327442719	0.443156732891832	1066043938
25(OH)D2	oar3_OAR19_6442959	19	6442959	A	G	0.280004557426015	0.199348424851237	1.97289777625164	0.160140615020206	0.319019746299384	0.316409705247339	0.521064301552106	2050389709
25(OH)D2	oar3_OAR14_11528303	14	11528303	G	A	0.390624797789708	0.278104650542866	1.97289111572199	0.160141320457347	0.319020563187039	0.31641208305196	0.135911602209945	1699555858
25(OH)D2	oar3_OAR4_24132286	4	24132286	G	A	-0.299990763008512	0.213580031824675	1.97285184092254	0.160145480243899	0.319025380141953	0.31641446085658	0.300772626931567	772940058
25(OH)D2	oar3_OAR26_36689496	26	36689496	A	G	-0.379184204699766	0.269964762458808	1.97281478602217	0.16014940502291	0.319029924919461	0.316416838661201	0.173119469026549	2442473779
25(OH)D2	oar3_OAR5_59949660	5	59949660	A	C	-0.866226695814304	0.616721536386035	1.97280835553644	0.160150086137922	0.319030713626153	0.316419216465821	0.0264608599779493	927965011
25(OH)D2	oar3_OAR5_59970740	5	59970740	A	G	-0.866226695814304	0.616721536386035	1.97280835553644	0.160150086137922	0.319030713626153	0.316421594270442	0.0264608599779493	927986091
25(OH)D2	oar3_OAR5_59979058	5	59979058	A	G	-0.866226695814304	0.616721536386035	1.97280835553644	0.160150086137922	0.319030713626153	0.316423972075063	0.0264608599779493	927994409
25(OH)D2	oar3_OAR2_228242108	2	228242108	A	G	0.807128424099435	0.574648784149792	1.97278746314071	0.160152299076637	0.319033276120917	0.316426349879683	0.0287929125138427	503867427
25(OH)D2	oar3_OAR22_20048654	22	20048654	G	A	-0.293639433100263	0.209062427035997	1.97277146805589	0.160153993311935	0.319035237968829	0.316428727684304	0.387541345093716	2225472121
25(OH)D2	oar3_OAR22_20051421	22	20051421	A	G	-0.293639433100263	0.209062427035997	1.97277146805589	0.160153993311935	0.319035237968829	0.316431105488924	0.387541345093716	2225474888
25(OH)D2	oar3_OAR22_20051808	22	20051808	G	A	-0.293639433100263	0.209062427035997	1.97277146805589	0.160153993311935	0.319035237968829	0.316433483293545	0.387541345093716	2225475275
25(OH)D2	oar3_OAR22_20052233	22	20052233	G	A	-0.293639433100263	0.209062427035997	1.97277146805589	0.160153993311935	0.319035237968829	0.316435861098165	0.387541345093716	2225475700
25(OH)D2	oar3_OAR22_20052242	22	20052242	G	A	-0.293639433100263	0.209062427035997	1.97277146805589	0.160153993311935	0.319035237968829	0.316438238902786	0.387541345093716	2225475709
25(OH)D2	oar3_OAR22_20052360	22	20052360	A	G	-0.293639433100263	0.209062427035997	1.97277146805589	0.160153993311935	0.319035237968829	0.316440616707406	0.387541345093716	2225475827
25(OH)D2	oar3_OAR22_20052515	22	20052515	A	G	-0.293639433100263	0.209062427035997	1.97277146805589	0.160153993311935	0.319035237968829	0.316442994512027	0.387541345093716	2225475982
25(OH)D2	oar3_OAR22_20059228	22	20059228	C	A	-0.293639433100263	0.209062427035997	1.97277146805589	0.160153993311935	0.319035237968829	0.316445372316647	0.387541345093716	2225482695
25(OH)D2	oar3_OAR22_20127368	22	20127368	G	A	-0.293639433100263	0.209062427035997	1.97277146805589	0.160153993311935	0.319035237968829	0.316447750121268	0.387541345093716	2225550835
25(OH)D2	oar3_OAR17_70757713	17	70757713	G	A	-0.294716097072834	0.209829321787003	1.97276502878069	0.160154675380188	0.319036027770842	0.316450127925889	0.366369710467706	1974027751
25(OH)D2	oar3_OAR4_116947623	4	116947623	A	G	-0.322837217104808	0.229851492008517	1.97275219648792	0.160156034626807	0.319037601708851	0.316452505730509	0.25968992248062	865755395
25(OH)D2	oar3_OAR7_59594170	7	59594170	A	G	0.521781935539414	0.371505957209617	1.97263400096245	0.160168554976979	0.319052099397573	0.31645488353513	0.0799338478500551	1151667583
25(OH)D2	oar3_OAR5_1300469	5	1300469	C	A	-0.283047415175371	0.201529562242087	1.97260833277315	0.160171274133524	0.319055247934188	0.31645726133975	0.380313199105145	869315820
25(OH)D2	oar3_OAR9_75490524	9	75490524	A	G	0.705629018353476	0.502413606347944	1.97255935450763	0.1601764627861	0.319061255867503	0.316459639144371	0.0380374862183021	1358213203
25(OH)D2	oar3_OAR15_23348608	15	23348608	A	G	-0.431575971704037	0.307286288542164	1.97255058875444	0.160177391431426	0.319062331136873	0.316462016948991	0.114917127071823	1774032906
25(OH)D2	oar3_OAR15_23349445	15	23349445	G	A	-0.431575971704037	0.307286288542164	1.97255058875444	0.160177391431426	0.319062331136873	0.316464394753612	0.114917127071823	1774033743
25(OH)D2	oar3_OAR15_23351634	15	23351634	A	G	-0.431575971704037	0.307286288542164	1.97255058875444	0.160177391431426	0.319062331136873	0.316466772558232	0.114917127071823	1774035932
25(OH)D2	oar3_OAR17_11774251	17	11774251	G	A	0.327862232672052	0.233442687209066	1.97252372885865	0.160180237011368	0.319065625991571	0.316469150362853	0.250276243093923	1915044289
25(OH)D2	oar3_OAR1_174471537	1	174471537	A	G	-0.301693591372403	0.214811194051205	1.97250608414215	0.160182106351949	0.31906779046127	0.316471528167474	0.319304152637486	174533445
25(OH)D2	oar3_OAR1_174477312	1	174477312	G	A	-0.301693591372403	0.214811194051205	1.97250608414215	0.160182106351949	0.31906779046127	0.316473905972094	0.319304152637486	174539220
25(OH)D2	oar3_OAR1_174486213	1	174486213	G	A	-0.301693591372403	0.214811194051205	1.97250608414215	0.160182106351949	0.31906779046127	0.316476283776715	0.319304152637486	174548121
25(OH)D2	oar3_OAR1_174518536	1	174518536	A	G	-0.301693591372403	0.214811194051205	1.97250608414215	0.160182106351949	0.31906779046127	0.316478661581335	0.319304152637486	174580444
25(OH)D2	oar3_OAR7_76276421	7	76276421	A	G	-0.358608050098937	0.255337393794893	1.97247372331705	0.160185534831134	0.319071760199745	0.316481039385956	0.213646532438479	1168349834
25(OH)D2	oar3_OAR18_56790090	18	56790090	A	G	0.522217903625652	0.371831929290631	1.97246885292657	0.160186050833633	0.319072357661591	0.316483417190576	0.0707964601769911	2032228292
25(OH)D2	oar3_OAR18_56792901	18	56792901	G	A	0.522217903625652	0.371831929290631	1.97246885292657	0.160186050833633	0.319072357661591	0.316485794995197	0.0707964601769911	2032231103
25(OH)D2	oar3_OAR18_56801447	18	56801447	A	G	0.522217903625652	0.371831929290631	1.97246885292657	0.160186050833633	0.319072357661591	0.316488172799817	0.0707964601769911	2032239649
25(OH)D2	oar3_OAR2_157101965	2	157101965	G	A	-1.2043970578174	0.857565280234839	1.97244541054667	0.160188534506283	0.319075233412063	0.316490550604438	0.0149006622516556	432727284
25(OH)D2	oar3_OAR2_157115818	2	157115818	A	G	-1.2043970578174	0.857565280234839	1.97244541054667	0.160188534506283	0.319075233412063	0.316492928409059	0.0149006622516556	432741137
25(OH)D2	oar3_OAR2_157262112	2	157262112	A	G	-1.2043970578174	0.857565280234839	1.97244541054667	0.160188534506283	0.319075233412063	0.316495306213679	0.0149006622516556	432887431
25(OH)D2	oar3_OAR2_157318067	2	157318067	G	A	-1.2043970578174	0.857565280234839	1.97244541054667	0.160188534506283	0.319075233412063	0.3164976840183	0.0149006622516556	432943386
25(OH)D2	oar3_OAR2_157352973	2	157352973	A	G	-1.2043970578174	0.857565280234839	1.97244541054667	0.160188534506283	0.319075233412063	0.31650006182292	0.0149006622516556	432978292
25(OH)D2	oar3_OAR2_157356903	2	157356903	G	A	-1.2043970578174	0.857565280234839	1.97244541054667	0.160188534506283	0.319075233412063	0.316502439627541	0.0149006622516556	432982222
25(OH)D2	oar3_OAR2_157361747	2	157361747	A	G	-1.2043970578174	0.857565280234839	1.97244541054667	0.160188534506283	0.319075233412063	0.316504817432161	0.0149006622516556	432987066
25(OH)D2	oar3_OAR2_157694436	2	157694436	G	A	-1.2043970578174	0.857565280234839	1.97244541054667	0.160188534506283	0.319075233412063	0.316507195236782	0.0149006622516556	433319755
25(OH)D2	oar3_OAR16_43585564	16	43585564	A	G	-0.276645675188986	0.196979825384101	1.97244214856018	0.160188880110618	0.319075633572903	0.316509573041402	0.475363941769317	1875157026
25(OH)D2	s65093.1	11	52167129	G	A	-0.367120044395876	0.261400631431394	1.97243604227165	0.160189527068307	0.319076382657347	0.316511950846023	0.176405733186329	1515843712
25(OH)D2	oar3_OAR6_64090763	6	64090763	A	G	0.310978430137547	0.221426551103107	1.97242792485803	0.160190387108129	0.319077378458656	0.316514328650643	0.256622516556291	1039161979
25(OH)D2	oar3_OAR26_7490535	26	7490535	G	A	-0.293873046410379	0.209248063384279	1.97240736563277	0.160192565381195	0.319079900573786	0.316516706455264	0.347850055126792	2413274818
25(OH)D2	OAR23_58363273.1	23	54874768	A	G	-0.288062389763237	0.205114250863851	1.97233848154142	0.160199863974181	0.319088351161379	0.316519084259885	0.353362734288864	2311096677
25(OH)D2	oar3_OAR23_26946619	23	26946619	G	A	0.30623542253507	0.218054675478304	1.97233209880367	0.160200540274399	0.319089134200087	0.316521462064505	0.311602209944751	2283168528
25(OH)D2	oar3_OAR23_26956543	23	26956543	G	A	0.30623542253507	0.218054675478304	1.97233209880367	0.160200540274399	0.319089134200087	0.316523839869126	0.311602209944751	2283178452
25(OH)D2	oar3_OAR23_27000718	23	27000718	G	A	0.30623542253507	0.218054675478304	1.97233209880367	0.160200540274399	0.319089134200087	0.316526217673746	0.311602209944751	2283222627
25(OH)D2	oar3_OAR23_27001207	23	27001207	A	G	0.30623542253507	0.218054675478304	1.97233209880367	0.160200540274399	0.319089134200087	0.316528595478367	0.311602209944751	2283223116
25(OH)D2	oar3_OAR23_27010114	23	27010114	G	A	0.30623542253507	0.218054675478304	1.97233209880367	0.160200540274399	0.319089134200087	0.316530973282987	0.311602209944751	2283232023
25(OH)D2	oar3_OAR23_27018167	23	27018167	G	A	0.30623542253507	0.218054675478304	1.97233209880367	0.160200540274399	0.319089134200087	0.316533351087608	0.311602209944751	2283240076
25(OH)D2	oar3_OAR23_27055501	23	27055501	A	G	0.30623542253507	0.218054675478304	1.97233209880367	0.160200540274399	0.319089134200087	0.316535728892228	0.311258278145695	2283277410
25(OH)D2	oar3_OAR23_27057664	23	27057664	G	A	0.30623542253507	0.218054675478304	1.97233209880367	0.160200540274399	0.319089134200087	0.316538106696849	0.311258278145695	2283279573
25(OH)D2	oar3_OAR12_9584404	12	9584404	A	G	0.293238951625904	0.208801100277332	1.9723216893964	0.16020164323824	0.319090411238829	0.316540484501469	0.337389380530973	1535490478
25(OH)D2	oar3_OAR1_268943183	1	268943183	G	A	0.423520943391683	0.301574981267662	1.97223727960222	0.160210587482072	0.319100766983033	0.31654286230609	0.12	269005091
25(OH)D2	oar3_OAR1_68892901	1	68892901	A	G	0.302347708608311	0.215292187696498	1.97222664293796	0.160211714606317	0.319102071964519	0.316545240110711	0.367564534231201	68954809
25(OH)D2	oar3_OAR6_108637459	6	108637459	A	G	-0.278121118107293	0.198043942968029	1.97217207284096	0.160217497320614	0.31910876712171	0.316547617915331	0.437706725468578	1083708675
25(OH)D2	oar3_OAR3_51328648	3	51328648	C	A	0.282122707272543	0.200894030165238	1.97215944048537	0.16021883598697	0.319110317000613	0.316549995719952	0.415011037527594	575906355
25(OH)D2	oar3_OAR3_51352677	3	51352677	A	G	0.282122707272543	0.200894030165238	1.97215944048537	0.16021883598697	0.319110317000613	0.316552373524572	0.415011037527594	575930384
25(OH)D2	oar3_OAR3_51362748	3	51362748	G	A	0.282122707272543	0.200894030165238	1.97215944048537	0.16021883598697	0.319110317000613	0.316554751329193	0.415011037527594	575940455
25(OH)D2	oar3_OAR2_70637763	2	70637763	G	A	0.288100986447776	0.205151538038793	1.97214996434669	0.160219840193477	0.319111479645957	0.316557129133813	0.360864745011086	346263082
25(OH)D2	oar3_OAR17_62580047	17	62580047	G	A	0.282324147815398	0.201041929257882	1.97207199305886	0.160228103248412	0.319121046301782	0.316559506938434	0.41887417218543	1965850085
25(OH)D2	s43497.1	17	62581376	A	C	0.282324147815398	0.201041929257882	1.97207199305886	0.160228103248412	0.319121046301782	0.316561884743054	0.419514884233738	1965851414
25(OH)D2	oar3_OAR17_62591258	17	62591258	A	G	0.282324147815398	0.201041929257882	1.97207199305886	0.160228103248412	0.319121046301782	0.316564262547675	0.41887417218543	1965861296
25(OH)D2	oar3_OAR17_62599625	17	62599625	A	G	0.282324147815398	0.201041929257882	1.97207199305886	0.160228103248412	0.319121046301782	0.316566640352296	0.41887417218543	1965869663
25(OH)D2	oar3_OAR17_62609910	17	62609910	G	A	0.282324147815398	0.201041929257882	1.97207199305886	0.160228103248412	0.319121046301782	0.316569018156916	0.41887417218543	1965879948
25(OH)D2	OAR10_4805583.1	10	6538909	G	A	0.339992780403879	0.2421076803928	1.97206968262521	0.160228348105438	0.319121329785259	0.316571395961537	0.229878721058434	1383954433
25(OH)D2	oar3_OAR23_2398938	23	2398938	A	G	0.275249155938584	0.19600467028183	1.97205558778062	0.160229841869631	0.319123059188787	0.316573773766157	0.490523968784838	2258620847
25(OH)D2	oar3_OAR4_76505289	4	76505289	G	A	-0.653276183817478	0.465200788564549	1.97202659117821	0.16023291496415	0.319126617040881	0.316576151570778	0.0524282560706402	825313061
25(OH)D2	s19317.1	2	238602466	A	G	-0.537961223121847	0.383085621365714	1.9720151245744	0.16023413022703	0.319128023995282	0.316578529375398	0.0744211686879824	514227785
25(OH)D2	oar3_OAR11_59469332	11	59469332	A	G	-0.303138968689316	0.215867846799504	1.97200321334018	0.160235392624209	0.319129485514547	0.316580907180019	0.304008908685969	1523145915
25(OH)D2	oar3_OAR11_59474644	11	59474644	G	A	-0.303138968689316	0.215867846799504	1.97200321334018	0.160235392624209	0.319129485514547	0.316583284984639	0.304008908685969	1523151227
25(OH)D2	oar3_OAR11_59480173	11	59480173	A	G	-0.303138968689316	0.215867846799504	1.97200321334018	0.160235392624209	0.319129485514547	0.31658566278926	0.304008908685969	1523156756
25(OH)D2	oar3_OAR2_91957731	2	91957731	G	A	-0.627410036007081	0.446791881041156	1.97193401026848	0.160242727248888	0.319137976968325	0.316588040593881	0.0595369349503859	367583050
25(OH)D2	OAR5_64684953.1	5	58855462	G	A	0.287854068529912	0.204987065584416	1.97193151242859	0.160242991994551	0.319138283467382	0.316590418398501	0.404630650496141	926870813
25(OH)D2	oar3_OAR5_58855943	5	58855943	A	G	0.287854068529912	0.204987065584416	1.97193151242859	0.160242991994551	0.319138283467382	0.316592796203122	0.404630650496141	926871294
25(OH)D2	oar3_OAR5_58885763	5	58885763	C	A	0.287854068529912	0.204987065584416	1.97193151242859	0.160242991994551	0.319138283467382	0.316595174007742	0.404630650496141	926901114
25(OH)D2	oar3_OAR12_60926382	12	60926382	G	A	-0.591858196301741	0.421477572854265	1.97190683205716	0.160245607890075	0.319141311909078	0.316597551812363	0.0600882028665932	1586832456
25(OH)D2	oar3_OAR12_60944082	12	60944082	A	G	-0.591858196301741	0.421477572854265	1.97190683205716	0.160245607890075	0.319141311909078	0.316599929616983	0.0600882028665932	1586850156
25(OH)D2	oar3_OAR12_60945730	12	60945730	G	A	-0.591858196301741	0.421477572854265	1.97190683205716	0.160245607890075	0.319141311909078	0.316602307421604	0.0600882028665932	1586851804
25(OH)D2	oar3_OAR3_167381369	3	167381369	C	A	-0.284344876223326	0.202494352726387	1.9718096238427	0.160255911552336	0.319153240354932	0.316604685226224	0.439732142857143	691959076
25(OH)D2	oar3_OAR7_67297868	7	67297868	A	G	0.470517246724405	0.335077913348232	1.97178468703901	0.16025855487039	0.319156300451164	0.316607063030845	0.101984564498346	1159371281
25(OH)D2	OAR7_73912038.1	7	67380909	G	A	0.470517246724405	0.335077913348232	1.97178468703901	0.16025855487039	0.319156300451164	0.316609440835465	0.101984564498346	1159454322
25(OH)D2	oar3_OAR1_233540065	1	233540065	A	G	0.502343926446138	0.357744006869471	1.97177600713686	0.160259474957542	0.319157365606175	0.316611818640086	0.0759423503325942	233601973
25(OH)D2	oar3_OAR5_23220692	5	23220692	A	G	-0.291322580578955	0.207469500257887	1.97169518111264	0.160268042968242	0.319167284403636	0.316614196444707	0.369855394883204	891236043
25(OH)D2	oar3_OAR5_23226266	5	23226266	A	G	-0.291322580578955	0.207469500257887	1.97169518111264	0.160268042968242	0.319167284403636	0.316616574249327	0.369855394883204	891241617
25(OH)D2	OAR1_163113529.1	1	151635497	G	A	-0.292116092987171	0.208035456177221	1.97167916719966	0.160269740594541	0.319169249644989	0.316618952053948	0.340507726269316	151697405
25(OH)D2	oar3_OAR4_117112654	4	117112654	A	G	-0.323605488641628	0.230461854057569	1.97166739723929	0.16027098833477	0.319170694074918	0.316621329858568	0.26330376940133	865920426
25(OH)D2	oar3_OAR4_117120462	4	117120462	G	A	-0.323605488641628	0.230461854057569	1.97166739723929	0.16027098833477	0.319170694074918	0.316623707663189	0.26330376940133	865928234
25(OH)D2	oar3_OAR4_117121804	4	117121804	G	A	-0.323605488641628	0.230461854057569	1.97166739723929	0.16027098833477	0.319170694074918	0.316626085467809	0.26330376940133	865929576
25(OH)D2	oar3_OAR18_24687547	18	24687547	G	A	0.292900234579126	0.208594575519563	1.97166632095103	0.160271102433255	0.319170826159307	0.31662846327243	0.455801104972376	2000125749
25(OH)D2	oar3_OAR18_24692408	18	24692408	G	A	0.292900234579126	0.208594575519563	1.97166632095103	0.160271102433255	0.319170826159307	0.31663084107705	0.455801104972376	2000130610
25(OH)D2	oar3_OAR18_24735010	18	24735010	A	G	0.292900234579126	0.208594575519563	1.97166632095103	0.160271102433255	0.319170826159307	0.316633218881671	0.455801104972376	2000173212
25(OH)D2	oar3_OAR14_57565294	14	57565294	G	A	0.502649773116099	0.357975063357214	1.97163006714267	0.160274945792871	0.319175275345878	0.316635596686291	0.0835176991150443	1745592849
25(OH)D2	oar3_OAR6_90335591	6	90335591	A	G	-0.602203852783585	0.428878994777176	1.9715940862564	0.160278760323135	0.319179691119132	0.316637974490912	0.0578831312017641	1065406807
25(OH)D2	oar3_OAR2_220250763	2	220250763	A	C	0.316038175132746	0.225078886979936	1.97155806921662	0.16028257878982	0.319184111409743	0.316640352295533	0.260942760942761	495876082
25(OH)D2	oar3_OAR2_245113650	2	245113650	A	C	-0.28853932291591	0.205498344492763	1.97148447589039	0.16029038135418	0.31919314360392	0.316642730100153	0.364939360529217	520738969
25(OH)D2	oar3_OAR2_245118565	2	245118565	A	C	-0.28853932291591	0.205498344492763	1.97148447589039	0.16029038135418	0.31919314360392	0.316645107904774	0.364939360529217	520743884
25(OH)D2	oar3_OAR2_221124870	2	221124870	A	G	-0.373924548117993	0.26631081933585	1.97147072945875	0.16029183883617	0.319194830756625	0.316647485709394	0.174585635359116	496750189
25(OH)D2	oar3_OAR2_221155868	2	221155868	G	A	-0.373924548117993	0.26631081933585	1.97147072945875	0.16029183883617	0.319194830756625	0.316649863514015	0.174585635359116	496781187
25(OH)D2	oar3_OAR21_45320516	21	45320516	A	G	0.271723966091491	0.193523122495189	1.97146996191525	0.16029192021634	0.319194924960552	0.316652241318635	0.413907284768212	2200704456
25(OH)D2	oar3_OAR2_247282475	2	247282475	A	G	-0.28886090054975	0.205728657767933	1.97145984834985	0.160292992529567	0.319196166245501	0.316654619123256	0.354166666666667	522907794
25(OH)D2	oar3_OAR10_76745088	10	76745088	A	G	-0.425277968692704	0.30289103695716	1.97139170893642	0.160300217375201	0.319204529478159	0.316656996927876	0.130386740331492	1454160612
25(OH)D2	oar3_OAR25_27982292	25	27982292	C	A	-0.607088697258336	0.432380501938022	1.97138792381557	0.160300618723755	0.319204994061283	0.316659374732497	0.0562293274531422	2388442269
25(OH)D2	oar3_OAR18_22448714	18	22448714	G	A	0.279340969895561	0.198956401873629	1.97130324678967	0.160309597600805	0.319215387493344	0.316661752537118	0.444877505567929	1997886916
25(OH)D2	oar3_OAR10_21038298	10	21038298	A	G	-0.329460616881721	0.234664020383246	1.97112424859683	0.160328579874295	0.319237359562809	0.316664130341738	0.255555555555556	1398453822
25(OH)D2	oar3_OAR10_21039621	10	21039621	A	G	-0.329460616881721	0.234664020383246	1.97112424859683	0.160328579874295	0.319237359562809	0.316666508146359	0.255555555555556	1398455145
25(OH)D2	oar3_OAR16_1591792	16	1591792	A	G	0.310724678352002	0.221320909786872	1.97109066272609	0.160332141850239	0.319241482457624	0.316668885950979	0.271823204419889	1833163254
25(OH)D2	oar3_OAR2_239422390	2	239422390	G	A	-0.290997853825852	0.207270817723968	1.97107545730704	0.16033375450257	0.319243349049582	0.3166712637556	0.360956618464961	515047709
25(OH)D2	oar3_OAR2_239443711	2	239443711	A	G	-0.290997853825852	0.207270817723968	1.97107545730704	0.16033375450257	0.319243349049582	0.31667364156022	0.360956618464961	515069030
25(OH)D2	oar3_OAR2_239460831	2	239460831	A	G	-0.290997853825852	0.207270817723968	1.97107545730704	0.16033375450257	0.319243349049582	0.316676019364841	0.360956618464961	515086150
25(OH)D2	oar3_OAR2_239468319	2	239468319	G	A	-0.290997853825852	0.207270817723968	1.97107545730704	0.16033375450257	0.319243349049582	0.316678397169461	0.360956618464961	515093638
25(OH)D2	oar3_OAR10_45921557	10	45921557	A	C	-2.05221459487224	1.46175361984106	1.97104794203424	0.160336672757106	0.319246726815172	0.316680774974082	0.00386313465783664	1423337081
25(OH)D2	oar3_OAR10_46606002	10	46606002	A	G	-2.05221459487224	1.46175361984106	1.97104794203424	0.160336672757106	0.319246726815172	0.316683152778703	0.00386313465783664	1424021526
25(OH)D2	oar3_OAR18_47959398	18	47959398	G	A	0.292013263867201	0.207999922232972	1.97096454412913	0.160345518262264	0.31925696500073	0.316685530583323	0.367955801104972	2023397600
25(OH)D2	s65477.1	1	166075884	A	C	-0.299707652227137	0.213484413451094	1.9708942302163	0.160352976460474	0.319265597290057	0.316687908387944	0.337927232635061	166137792
25(OH)D2	OAR1_179191319.1	1	166133219	A	G	-0.299707652227137	0.213484413451094	1.9708942302163	0.160352976460474	0.319265597290057	0.316690286192564	0.337927232635061	166195127
25(OH)D2	oar3_OAR1_158767050	1	158767050	A	G	-0.281365768245015	0.200423056818984	1.97082087809419	0.160360757342852	0.319274602900767	0.316692663997185	0.430155210643016	158828958
25(OH)D2	oar3_OAR11_33857895	11	33857895	G	A	0.572680692674853	0.407936950385749	1.970783843784	0.160364685949015	0.319279149816023	0.316695041801805	0.0639470782800441	1497534478
25(OH)D2	oar3_OAR11_33995031	11	33995031	G	A	0.572680692674853	0.407936950385749	1.970783843784	0.160364685949015	0.319279149816023	0.316697419606426	0.0639470782800441	1497671614
25(OH)D2	oar3_OAR11_34016717	11	34016717	G	A	0.572680692674853	0.407936950385749	1.970783843784	0.160364685949015	0.319279149816023	0.316699797411046	0.0639470782800441	1497693300
25(OH)D2	oar3_OAR11_34071811	11	34071811	A	G	0.572680692674853	0.407936950385749	1.970783843784	0.160364685949015	0.319279149816023	0.316702175215667	0.0639470782800441	1497748394
25(OH)D2	oar3_OAR11_34084716	11	34084716	G	A	0.572680692674853	0.407936950385749	1.970783843784	0.160364685949015	0.319279149816023	0.316704553020287	0.0639470782800441	1497761299
25(OH)D2	oar3_OAR11_34084936	11	34084936	G	A	0.572680692674853	0.407936950385749	1.970783843784	0.160364685949015	0.319279149816023	0.316706930824908	0.0639470782800441	1497761519
25(OH)D2	oar3_OAR11_34085037	11	34085037	A	G	0.572680692674853	0.407936950385749	1.970783843784	0.160364685949015	0.319279149816023	0.316709308629529	0.0639470782800441	1497761620
25(OH)D2	oar3_OAR11_34104175	11	34104175	A	C	0.572680692674853	0.407936950385749	1.970783843784	0.160364685949015	0.319279149816023	0.316711686434149	0.0639470782800441	1497780758
25(OH)D2	oar3_OAR9_9265834	9	9265834	G	A	0.296456490461877	0.211174664329961	1.97078070179957	0.160365019256324	0.319279535579438	0.31671406423877	0.343991179713341	1291988513
25(OH)D2	oar3_OAR12_5460538	12	5460538	G	A	-0.429953938494846	0.306269053033952	1.97077766471304	0.160365341436627	0.319279908464385	0.31671644204339	0.118232044198895	1531366612
25(OH)D2	oar3_OAR2_60041608	2	60041608	A	G	0.508704499593735	0.362367198643708	1.97075846630756	0.160367378059514	0.319282265603893	0.316718819848011	0.0913621262458472	335666927
25(OH)D2	oar3_OAR2_60070770	2	60070770	A	G	0.508704499593735	0.362367198643708	1.97075846630756	0.160367378059514	0.319282265603893	0.316721197652631	0.0913621262458472	335696089
25(OH)D2	oar3_OAR1_83167572	1	83167572	G	A	-0.315232655217607	0.224552805954096	1.97072228499626	0.160371216358719	0.319286707930721	0.316723575457252	0.26353591160221	83229480
25(OH)D2	oar3_OAR3_211960961	3	211960961	A	G	0.292414519950413	0.208298795466108	1.97071739789476	0.160371734815553	0.319287307973301	0.316725953261872	0.386540600667408	736538668
25(OH)D2	oar3_OAR3_211962251	3	211962251	A	G	0.292414519950413	0.208298795466108	1.97071739789476	0.160371734815553	0.319287307973301	0.316728331066493	0.386540600667408	736539958
25(OH)D2	oar3_OAR3_212003566	3	212003566	G	A	0.292414519950413	0.208298795466108	1.97071739789476	0.160371734815553	0.319287307973301	0.316730708871113	0.386540600667408	736581273
25(OH)D2	oar3_OAR1_193009100	1	193009100	G	A	0.309057530604827	0.220155006441072	1.97070459163581	0.160373093399317	0.319288880343963	0.316733086675734	0.279955207166853	193071008
25(OH)D2	oar3_OAR1_197952892	1	197952892	C	A	0.338761074863864	0.241316627893288	1.97066366183828	0.160377435626402	0.319293905830872	0.316735464480355	0.230123180291153	198014800
25(OH)D2	oar3_OAR2_198817296	2	198817296	A	G	0.28920995028674	0.206020328009077	1.97063554959075	0.160380418121949	0.319297357599638	0.316737842284975	0.423841059602649	474442615
25(OH)D2	oar3_OAR2_198823494	2	198823494	A	G	0.28920995028674	0.206020328009077	1.97063554959075	0.160380418121949	0.319297357599638	0.316740220089596	0.423841059602649	474448813
25(OH)D2	OAR2_210501745.1	2	198824819	A	G	0.28920995028674	0.206020328009077	1.97063554959075	0.160380418121949	0.319297357599638	0.316742597894216	0.423925027563396	474450138
25(OH)D2	oar3_OAR2_198832147	2	198832147	A	G	0.28920995028674	0.206020328009077	1.97063554959075	0.160380418121949	0.319297357599638	0.316744975698837	0.423841059602649	474457466
25(OH)D2	oar3_OAR2_198838187	2	198838187	A	G	0.28920995028674	0.206020328009077	1.97063554959075	0.160380418121949	0.319297357599638	0.316747353503457	0.423841059602649	474463506
25(OH)D2	oar3_OAR2_198839164	2	198839164	G	A	0.28920995028674	0.206020328009077	1.97063554959075	0.160380418121949	0.319297357599638	0.316749731308078	0.423841059602649	474464483
25(OH)D2	OAR23_53211284.1	23	50114781	G	A	-0.401210100323013	0.285805439739364	1.97061931160834	0.160382140877115	0.319299351406378	0.316752109112698	0.136714443219405	2306336690
25(OH)D2	oar3_OAR4_6182876	4	6182876	A	C	-0.487015696493777	0.346930368905814	1.97061271935828	0.160382840282392	0.319300160851057	0.316754486917319	0.0801104972375691	754990648
25(OH)D2	oar3_OAR4_6192470	4	6192470	A	G	-0.487015696493777	0.346930368905814	1.97061271935828	0.160382840282392	0.319300160851057	0.31675686472194	0.0801104972375691	755000242
25(OH)D2	oar3_OAR11_18376564	11	18376564	G	A	0.317871900959038	0.226439549835483	1.97060559981868	0.160383595634395	0.319301035043229	0.31675924252656	0.240066225165563	1482053147
25(OH)D2	oar3_OAR13_47470943	13	47470943	G	A	-0.462661874702875	0.329582924203267	1.97059792521115	0.160384409881216	0.31930197739446	0.316761620331181	0.097574421168688	1652434641
25(OH)D2	oar3_OAR13_47478809	13	47478809	A	G	-0.462661874702875	0.329582924203267	1.97059792521115	0.160384409881216	0.31930197739446	0.316763998135801	0.097574421168688	1652442507
25(OH)D2	oar3_OAR13_47480173	13	47480173	G	A	-0.462661874702875	0.329582924203267	1.97059792521115	0.160384409881216	0.31930197739446	0.316766375940422	0.097574421168688	1652443871
25(OH)D2	oar3_OAR13_47493822	13	47493822	A	G	-0.462661874702875	0.329582924203267	1.97059792521115	0.160384409881216	0.31930197739446	0.316768753745042	0.097574421168688	1652457520
25(OH)D2	oar3_OAR13_47504553	13	47504553	A	G	-0.462661874702875	0.329582924203267	1.97059792521115	0.160384409881216	0.31930197739446	0.316771131549663	0.097574421168688	1652468251
25(OH)D2	oar3_OAR2_75393045	2	75393045	A	G	-0.352632866551187	0.251204269941219	1.97056852008761	0.160387529697165	0.319305588030433	0.316773509354283	0.193030973451327	351018364
25(OH)D2	oar3_OAR2_75451672	2	75451672	A	C	-0.352632866551187	0.251204269941219	1.97056852008761	0.160387529697165	0.319305588030433	0.316775887158904	0.193030973451327	351076991
25(OH)D2	oar3_OAR2_75472302	2	75472302	G	A	-0.352632866551187	0.251204269941219	1.97056852008761	0.160387529697165	0.319305588030433	0.316778264963525	0.193030973451327	351097621
25(OH)D2	oar3_OAR2_75527162	2	75527162	A	G	-0.352632866551187	0.251204269941219	1.97056852008761	0.160387529697165	0.319305588030433	0.316780642768145	0.192691029900332	351152481
25(OH)D2	oar3_OAR1_60986816	1	60986816	A	C	0.29803864543495	0.212314897585108	1.97053532493352	0.160391051709724	0.319309664106266	0.316783020572766	0.321743929359823	61048724
25(OH)D2	oar3_OAR19_49506653	19	49506653	A	C	0.272635307910763	0.194218304511952	1.97053376454418	0.160391217269517	0.31930985571017	0.316785398377386	0.511135857461025	2093453403
25(OH)D2	oar3_OAR19_49523858	19	49523858	C	A	0.272635307910763	0.194218304511952	1.97053376454418	0.160391217269517	0.31930985571017	0.316787776182007	0.511135857461025	2093470608
25(OH)D2	oar3_OAR19_49526349	19	49526349	G	A	-0.272635307910771	0.194218304511957	1.97053376454418	0.160391217269517	0.31930985571017	0.316790153986627	0.488864142538975	2093473099
25(OH)D2	oar3_OAR19_49528412	19	49528412	A	G	-0.272635307910771	0.194218304511957	1.97053376454418	0.160391217269517	0.31930985571017	0.316792531791248	0.488864142538975	2093475162
25(OH)D2	oar3_OAR19_49546731	19	49546731	A	G	0.272635307910763	0.194218304511952	1.97053376454418	0.160391217269517	0.31930985571017	0.316794909595868	0.511135857461025	2093493481
25(OH)D2	oar3_OAR19_49556348	19	49556348	C	A	-0.272635307910771	0.194218304511957	1.97053376454418	0.160391217269517	0.31930985571017	0.316797287400489	0.488864142538975	2093503098
25(OH)D2	oar3_OAR3_154325055	3	154325055	A	C	0.564888106502167	0.402414989412857	1.97050056354084	0.160394739994974	0.319313932575857	0.316799665205109	0.0669642857142857	678902762
25(OH)D2	oar3_OAR3_153565851	3	153565851	A	G	-0.285954070933663	0.203713728441942	1.97038899146066	0.160406578771297	0.319327633397534	0.31680204300973	0.403333333333333	678143558
25(OH)D2	oar3_OAR1_60108940	1	60108940	G	A	0.442346113329438	0.315128138640466	1.97038032809694	0.160407498071832	0.319328697273081	0.316804420814351	0.122222222222222	60170848
25(OH)D2	oar3_OAR17_15741947	17	15741947	G	A	-0.526790634211932	0.37528797518636	1.97036548704234	0.160409072923209	0.319330519790222	0.316806798618971	0.0779005524861879	1919011985
25(OH)D2	oar3_OAR4_78553660	4	78553660	A	G	0.280545719609451	0.199863155024933	1.97034291260411	0.160411468432652	0.319333292011651	0.316809176423592	0.42825361512792	827361432
25(OH)D2	oar3_OAR4_78570372	4	78570372	G	A	0.280545719609451	0.199863155024933	1.97034291260411	0.160411468432652	0.319333292011651	0.316811554228212	0.42825361512792	827378144
25(OH)D2	oar3_OAR4_78600739	4	78600739	G	A	0.280545719609451	0.199863155024933	1.97034291260411	0.160411468432652	0.319333292011651	0.316813932032833	0.42825361512792	827408511
25(OH)D2	oar3_OAR4_78600914	4	78600914	A	G	0.280545719609451	0.199863155024933	1.97034291260411	0.160411468432652	0.319333292011651	0.316816309837453	0.42825361512792	827408686
25(OH)D2	oar3_OAR4_78611821	4	78611821	G	A	0.280545719609451	0.199863155024933	1.97034291260411	0.160411468432652	0.319333292011651	0.316818687642074	0.42825361512792	827419593
25(OH)D2	OAR16_57621794.1	16	52919523	G	A	-0.276434848856965	0.196935694450269	1.9703197273113	0.160413928805981	0.319336139281125	0.316821065446694	0.515435501653804	1884490985
25(OH)D2	OAR16_57632871.1	16	52932492	G	A	-0.276434848856965	0.196935694450269	1.9703197273113	0.160413928805981	0.319336139281125	0.316823443251315	0.515435501653804	1884503954
25(OH)D2	oar3_OAR15_64468300	15	64468300	G	A	-0.317853800438997	0.226446011560691	1.97026873297238	0.16041934036667	0.319342401757409	0.316825821055935	0.270089285714286	1815152598
25(OH)D2	oar3_OAR2_2367950	2	2367950	G	A	0.353781618136753	0.252044392232569	1.97022783118376	0.160423681048051	0.31934742491165	0.316828198860556	0.203314917127072	277993269
25(OH)D2	oar3_OAR2_2374059	2	2374059	A	C	0.353781618136753	0.252044392232569	1.97022783118376	0.160423681048051	0.31934742491165	0.316830576665177	0.203314917127072	277999378
25(OH)D2	oar3_OAR2_201539449	2	201539449	A	G	0.329339585344186	0.234633156090095	1.97019450700326	0.160427217658585	0.319351517535572	0.316832954469797	0.27549889135255	477164768
25(OH)D2	oar3_OAR8_57006391	8	57006391	G	A	0.277536848767177	0.197728258140521	1.97017055790654	0.160429759370182	0.31935445882515	0.316835332274418	0.481920903954802	1249156670
25(OH)D2	oar3_OAR3_92917975	3	92917975	A	C	0.318994741306873	0.22726890370885	1.9700942947592	0.160437853464487	0.319363825261138	0.316837710079038	0.291011235955056	617495682
25(OH)D2	oar3_OAR1_66387336	1	66387336	G	A	-0.411437488445193	0.293130460279366	1.97008888416321	0.160438427729041	0.319364489789797	0.316840087883659	0.132044198895028	66449244
25(OH)D2	oar3_OAR1_113275870	1	113275870	G	A	-0.291705411102727	0.207828211215858	1.9700623503961	0.160441243978012	0.319367748689751	0.316842465688279	0.373737373737374	113337778
25(OH)D2	oar3_OAR1_60470348	1	60470348	A	C	-0.281149426807132	0.200309923491342	1.97001473577592	0.160446297854156	0.319373596867685	0.3168448434929	0.478114478114478	60532256
25(OH)D2	oar3_OAR1_60509387	1	60509387	A	G	-0.281149426807132	0.200309923491342	1.97001473577592	0.160446297854156	0.319373596867685	0.31684722129752	0.478114478114478	60571295
25(OH)D2	oar3_OAR2_16249654	2	16249654	A	G	0.513182122012611	0.365629994650341	1.9699690554367	0.160451146593762	0.319379207603417	0.316849599102141	0.082039911308204	291874973
25(OH)D2	oar3_OAR2_16268870	2	16268870	G	A	0.513182122012611	0.365629994650341	1.9699690554367	0.160451146593762	0.319379207603417	0.316851976906762	0.082039911308204	291894189
25(OH)D2	oar3_OAR11_19156786	11	19156786	G	A	0.278264194372035	0.198257168031617	1.96995750404291	0.160452372742904	0.319380626436037	0.316854354711382	0.464640883977901	1482833369
25(OH)D2	OAR19_9997434.1	19	9693153	A	G	-0.594989393227195	0.423924661504289	1.96988595287065	0.160459967943804	0.319389415095761	0.316856732516003	0.0606394707828004	2053639903
25(OH)D2	oar3_OAR11_37402819	11	37402819	G	A	-0.587594344908785	0.418664141959751	1.96980703155522	0.160468345965073	0.319399109401847	0.316859110320623	0.0601545253863135	1501079402
25(OH)D2	oar3_OAR8_87245615	8	87245615	G	A	-0.80869176229661	0.576200679749915	1.96978354813766	0.160470838981881	0.319401994063979	0.316861488125244	0.0303532008830022	1279395894
25(OH)D2	oar3_OAR15_72782393	15	72782393	G	A	-0.292736203121248	0.208578455862233	1.96976299917291	0.160473020511235	0.319404518291127	0.316863865929864	0.372364039955605	1823466691
25(OH)D2	oar3_OAR23_7714945	23	7714945	G	A	-0.423336163766845	0.301635383606724	1.96972759363195	0.16047677933105	0.319408867556051	0.316866243734485	0.126931567328918	2263936854
25(OH)D2	oar3_OAR1_177130971	1	177130971	A	G	0.463764078760205	0.330441932516728	1.96971733555529	0.160477868395767	0.319410127686717	0.316868621539105	0.0843575418994413	177192879
25(OH)D2	oar3_OAR1_177151276	1	177151276	G	A	0.463764078760205	0.330441932516728	1.96971733555529	0.160477868395767	0.319410127686717	0.316870999343726	0.0843575418994413	177213184
25(OH)D2	oar3_OAR3_184698864	3	184698864	G	A	-0.866187653550741	0.617179533405436	1.96970390832206	0.160479293931665	0.319411777135265	0.316873377148346	0.0281146637265711	709276571
25(OH)D2	oar3_OAR3_184817714	3	184817714	G	A	-0.866187653550741	0.617179533405436	1.96970390832206	0.160479293931665	0.319411777135265	0.316875754952967	0.0281146637265711	709395421
25(OH)D2	oar3_OAR3_184825866	3	184825866	A	G	-0.866187653550741	0.617179533405436	1.96970390832206	0.160479293931665	0.319411777135265	0.316878132757588	0.0281146637265711	709403573
25(OH)D2	oar3_OAR3_184835227	3	184835227	G	A	-0.866187653550741	0.617179533405436	1.96970390832206	0.160479293931665	0.319411777135265	0.316880510562208	0.0281146637265711	709412934
25(OH)D2	OAR3_199083360.1	3	184835295	A	G	-0.866187653550741	0.617179533405436	1.96970390832206	0.160479293931665	0.319411777135265	0.316882888366829	0.0281146637265711	709413002
25(OH)D2	oar3_OAR3_184840597	3	184840597	G	A	-0.866187653550741	0.617179533405436	1.96970390832206	0.160479293931665	0.319411777135265	0.316885266171449	0.0281146637265711	709418304
25(OH)D2	oar3_OAR3_184846648	3	184846648	G	A	-0.866187653550741	0.617179533405436	1.96970390832206	0.160479293931665	0.319411777135265	0.31688764397607	0.0281146637265711	709424355
25(OH)D2	oar3_OAR3_184847054	3	184847054	G	A	-0.866187653550741	0.617179533405436	1.96970390832206	0.160479293931665	0.319411777135265	0.31689002178069	0.0281146637265711	709424761
25(OH)D2	oar3_OAR3_184873070	3	184873070	A	G	-0.866187653550741	0.617179533405436	1.96970390832206	0.160479293931665	0.319411777135265	0.316892399585311	0.0281146637265711	709450777
25(OH)D2	oar3_OAR4_77094073	4	77094073	G	A	2.36776746872295	1.68709432762983	1.96969675000899	0.160480053917825	0.319412656492191	0.316894777389931	0.00551267916207277	825901845
25(OH)D2	oar3_OAR24_13010194	24	13010194	G	A	0.344228058173717	0.24527757336008	1.96959463311283	0.160490895944941	0.319425201302559	0.316897155194552	0.190397350993377	2331472209
25(OH)D2	oar3_OAR24_13026279	24	13026279	G	A	0.344228058173717	0.24527757336008	1.96959463311283	0.160490895944941	0.319425201302559	0.316899532999173	0.190397350993377	2331488294
25(OH)D2	oar3_OAR24_13027753	24	13027753	A	G	0.344228058173717	0.24527757336008	1.96959463311283	0.160490895944941	0.319425201302559	0.316901910803793	0.190397350993377	2331489768
25(OH)D2	oar3_OAR24_19415297	24	19415297	C	A	0.28117135111328	0.200347010430022	1.96959259616078	0.160491112222142	0.319425451543713	0.316904288608414	0.472868217054264	2337877312
25(OH)D2	oar3_OAR23_55649653	23	55649653	G	A	0.294583275573535	0.209904748214857	1.96957103273872	0.160493401779245	0.319428100642792	0.316906666413034	0.338121546961326	2311871562
25(OH)D2	oar3_OAR1_4250108	1	4250108	G	A	0.304204065064621	0.216763322874831	1.96951107189384	0.16049976848656	0.319435467075245	0.316909044217655	0.326137689614936	4312016
25(OH)D2	oar3_OAR2_29684250	2	29684250	G	A	0.57069527854988	0.406665225006863	1.96940250712242	0.160511296743619	0.319448805264924	0.316911422022275	0.0586932447397564	305309569
25(OH)D2	oar3_OAR2_29714675	2	29714675	G	A	0.57069527854988	0.406665225006863	1.96940250712242	0.160511296743619	0.319448805264924	0.316913799826896	0.0586932447397564	305339994
25(OH)D2	oar3_OAR2_140579395	2	140579395	A	G	0.293424183696883	0.209088515775683	1.96938874026821	0.16051275868335	0.319450496703025	0.316916177631516	0.32649667405765	416204714
25(OH)D2	oar3_OAR8_25533844	8	25533844	G	A	0.35254703126002	0.25122046322617	1.96935540654185	0.160516298545354	0.319454592236048	0.316918555436137	0.200552486187845	1217684123
25(OH)D2	oar3_OAR11_40944981	11	40944981	G	A	-0.28719947537583	0.204654969063836	1.96934904494069	0.160516974123204	0.319455373859104	0.316920933240757	0.410714285714286	1504621564
25(OH)D2	oar3_OAR17_39779814	17	39779814	A	G	-0.974470606905202	0.694403938541728	1.96930569616859	0.160521577684206	0.3194607000065	0.316923311045378	0.0198675496688742	1943049852
25(OH)D2	oar3_OAR17_39780972	17	39780972	G	A	-0.974470606905202	0.694403938541728	1.96930569616859	0.160521577684206	0.3194607000065	0.316925688849999	0.0198675496688742	1943051010
25(OH)D2	oar3_OAR8_37131037	8	37131037	A	G	0.287172137436306	0.204639659042155	1.96926877285291	0.160525498992038	0.319465236767348	0.316928066654619	0.384233737596472	1229281316
25(OH)D2	oar3_OAR8_19249421	8	19249421	A	G	-0.329950082354509	0.235123716383597	1.96926248237872	0.160526167060089	0.319466009685171	0.31693044445924	0.209481808158765	1211399700
25(OH)D2	oar3_OAR8_19249547	8	19249547	G	A	-0.329950082354509	0.235123716383597	1.96926248237872	0.160526167060089	0.319466009685171	0.31693282226386	0.209481808158765	1211399826
25(OH)D2	oar3_OAR8_19266216	8	19266216	G	A	-0.329950082354509	0.235123716383597	1.96926248237872	0.160526167060089	0.319466009685171	0.316935200068481	0.209481808158765	1211416495
25(OH)D2	oar3_OAR8_19273256	8	19273256	A	G	-0.329950082354509	0.235123716383597	1.96926248237872	0.160526167060089	0.319466009685171	0.316937577873101	0.209481808158765	1211423535
25(OH)D2	oar3_OAR8_19273671	8	19273671	C	A	-0.329950082354509	0.235123716383597	1.96926248237872	0.160526167060089	0.319466009685171	0.316939955677722	0.209481808158765	1211423950
25(OH)D2	s28099.1	24	19819848	G	A	0.280903081673829	0.200174687889493	1.96922203761686	0.160530462496076	0.31947097923844	0.316942333482342	0.470198675496689	2338281863
25(OH)D2	oar3_OAR7_2729229	7	2729229	A	G	0.359329119445669	0.256061983361651	1.96922171504708	0.160530496755126	0.319471018873837	0.316944711286963	0.174157303370787	1094802642
25(OH)D2	oar3_OAR7_2734256	7	2734256	A	G	0.359329119445669	0.256061983361651	1.96922171504708	0.160530496755126	0.319471018873837	0.316947089091584	0.174157303370787	1094807669
25(OH)D2	oar3_OAR7_2751264	7	2751264	A	C	0.359329119445669	0.256061983361651	1.96922171504708	0.160530496755126	0.319471018873837	0.316949466896204	0.174157303370787	1094824677
25(OH)D2	oar3_OAR7_2751417	7	2751417	G	A	0.359329119445669	0.256061983361651	1.96922171504708	0.160530496755126	0.319471018873837	0.316951844700825	0.174157303370787	1094824830
25(OH)D2	oar3_OAR24_25748495	24	25748495	G	A	-0.400403259160617	0.285332831532388	1.9692085616861	0.160531893736411	0.319472635083732	0.316954222505445	0.147676991150442	2344210510
25(OH)D2	oar3_OAR9_50888511	9	50888511	G	A	-0.383843599868677	0.273536574292488	1.96914546728364	0.16053859500713	0.319480387913082	0.316956600310066	0.161325966850829	1333611190
25(OH)D2	oar3_OAR1_76729353	1	76729353	G	A	-0.323131338706164	0.230274839231281	1.96908826599881	0.160544670644	0.319487416829566	0.316958978114686	0.242256637168142	76791261
25(OH)D2	oar3_OAR1_76730397	1	76730397	G	A	-0.323131338706164	0.230274839231281	1.96908826599881	0.160544670644	0.319487416829566	0.316961355919307	0.242256637168142	76792305
25(OH)D2	oar3_OAR1_76739798	1	76739798	G	A	-0.323131338706164	0.230274839231281	1.96908826599881	0.160544670644	0.319487416829566	0.316963733723927	0.242256637168142	76801706
25(OH)D2	oar3_OAR1_31642053	1	31642053	A	C	-0.369957858842864	0.26364525677677	1.96908557103609	0.160544956896041	0.319487747992664	0.316966111528548	0.180110497237569	31703961
25(OH)D2	oar3_OAR1_31642130	1	31642130	A	G	-0.369957858842864	0.26364525677677	1.96908557103609	0.160544956896041	0.319487747992664	0.316968489333168	0.180110497237569	31704038
25(OH)D2	oar3_OAR3_157524179	3	157524179	C	A	-0.385034713076783	0.274390190592579	1.96907658608764	0.160545911258467	0.319488852086657	0.316970867137789	0.156146179401993	682101886
25(OH)D2	oar3_OAR3_157549245	3	157549245	G	A	-0.385034713076783	0.274390190592579	1.96907658608764	0.160545911258467	0.319488852086657	0.31697324494241	0.156146179401993	682126952
25(OH)D2	oar3_OAR4_81449576	4	81449576	A	G	0.539482423458288	0.384456512573285	1.96906546526685	0.160547092497738	0.319490218649182	0.31697562274703	0.0734806629834254	830257348
25(OH)D2	oar3_OAR12_49568027	12	49568027	A	G	-0.80081332451883	0.570694336455364	1.96904415888889	0.160549355661446	0.319492836867465	0.316978000551651	0.0344062153163152	1575474101
25(OH)D2	oar3_OAR12_49568803	12	49568803	G	A	-0.80081332451883	0.570694336455364	1.96904415888889	0.160549355661446	0.319492836867465	0.316980378356271	0.0344062153163152	1575474877
25(OH)D2	OAR10_63878489.1	10	62065368	A	G	-0.282977472856498	0.201662057691489	1.96904362861428	0.160549411987684	0.319492902030222	0.316982756160892	0.44542447629548	1439480892
25(OH)D2	oar3_OAR20_39056125	20	39056125	A	G	0.300390531371749	0.21407255277633	1.96902169955736	0.160551741331253	0.319495596796119	0.316985133965512	0.328555678059537	2143323635
25(OH)D2	OAR1_262142758.1	1	242525907	A	G	0.35227561998491	0.251052128465542	1.96896211679915	0.160558070512661	0.319502918811558	0.316987511770133	0.207276736493936	242587815
25(OH)D2	oar3_OAR26_9531160	26	9531160	A	G	0.430504632043779	0.306803646025358	1.96894971315537	0.160559388126083	0.319504443100239	0.316989889574753	0.116868798235943	2415315443
25(OH)D2	oar3_OAR3_52136563	3	52136563	C	A	0.348038062975371	0.24803570145169	1.96890650252315	0.1605639783984	0.319509753346552	0.316992267379374	0.204419889502762	576714270
25(OH)D2	OAR1_10582459.1	1	10853425	A	G	-1.04563286385589	0.745197870243547	1.96886182771407	0.160568724367691	0.319515243650646	0.316994645183995	0.0181918412348401	10915333
25(OH)D2	oar3_OAR2_33875045	2	33875045	A	C	0.351680257729642	0.250634865215391	1.96885171821536	0.160569798359104	0.31951648607321	0.316997022988615	0.203867403314917	309500364
25(OH)D2	s15785.1	12	2372277	A	G	-0.316700919120708	0.225706972288314	1.96883217237451	0.160571874851768	0.319518888207725	0.316999400793236	0.24696802646086	1528278351
25(OH)D2	oar3_OAR7_6646727	7	6646727	A	G	-0.289637208310335	0.206419252722832	1.96883038272693	0.160572064980195	0.319519108152083	0.317001778597856	0.414553472987872	1098720140
25(OH)D2	oar3_OAR7_6663957	7	6663957	A	G	-0.289637208310335	0.206419252722832	1.96883038272693	0.160572064980195	0.319519108152083	0.317004156402477	0.414553472987872	1098737370
25(OH)D2	oar3_OAR7_6664106	7	6664106	C	A	-0.289637208310335	0.206419252722832	1.96883038272693	0.160572064980195	0.319519108152083	0.317006534207097	0.414553472987872	1098737519
25(OH)D2	oar3_OAR6_36805051	6	36805051	C	G	0.312950912281397	0.223040552823148	1.96872373910242	0.160583395039573	0.319532214814383	0.317008912011718	0.242273730684327	1011876267
25(OH)D2	oar3_OAR6_36805271	6	36805271	A	G	0.312950912281397	0.223040552823148	1.96872373910242	0.160583395039573	0.319532214814383	0.317011289816338	0.242273730684327	1011876487
25(OH)D2	OAR2_157572121.1	2	148618467	A	C	-0.823279528064038	0.586754703705794	1.96870875611353	0.160584986939121	0.319534056302938	0.317013667620959	0.0286659316427784	424243786
25(OH)D2	oar3_OAR2_55503691	2	55503691	G	A	-0.68174018530576	0.485886415732703	1.96864892460846	0.160591344044027	0.319541410050348	0.317016045425579	0.0435501653803749	331129010
25(OH)D2	oar3_OAR5_27516001	5	27516001	A	C	0.296767363169907	0.211512815555149	1.96860644710829	0.160595857457817	0.319546630993498	0.3170184232302	0.336474501108647	895531352
25(OH)D2	oar3_OAR8_24178390	8	24178390	G	A	-0.282587330399043	0.201407717073602	1.96858041317882	0.16059862374422	0.319549830899788	0.317020801034821	0.415469613259669	1216328669
25(OH)D2	oar3_OAR5_105165895	5	105165895	A	G	-0.457509280502199	0.326084471548335	1.96851886256683	0.160605164141566	0.319557396432761	0.317023178839441	0.108048511576626	973181246
25(OH)D2	oar3_OAR24_7098117	24	7098117	G	A	0.332424906394104	0.236932708341134	1.96850749483347	0.160606372115534	0.319558793730762	0.317025556644062	0.231194690265487	2325560132
25(OH)D2	oar3_OAR2_63384679	2	63384679	A	G	0.279573900770522	0.199264596802919	1.96848886500004	0.160608351807316	0.319561083688276	0.317027934448682	0.389689578713969	339009998
25(OH)D2	oar3_OAR15_1611840	15	1611840	G	A	-0.350089702112046	0.249525130345214	1.9684758456624	0.160609735318521	0.319562684022963	0.317030312253303	0.200552486187845	1752296138
25(OH)D2	oar3_OAR15_1627220	15	1627220	G	A	-0.350089702112046	0.249525130345214	1.9684758456624	0.160609735318521	0.319562684022963	0.317032690057923	0.200552486187845	1752311518
25(OH)D2	oar3_OAR15_1643794	15	1643794	A	G	-0.350089702112046	0.249525130345214	1.9684758456624	0.160609735318521	0.319562684022963	0.317035067862544	0.200552486187845	1752328092
25(OH)D2	oar3_OAR15_1654748	15	1654748	G	A	-0.350089702112046	0.249525130345214	1.9684758456624	0.160609735318521	0.319562684022963	0.317037445667164	0.200552486187845	1752339046
25(OH)D2	oar3_OAR2_25801435	2	25801435	A	C	0.430370164722849	0.306745800354026	1.96846211911063	0.160611193997154	0.319564371299693	0.317039823471785	0.125	301426754
25(OH)D2	oar3_OAR18_30851836	18	30851836	G	A	0.314861290375788	0.224417320125818	1.96845639150877	0.160611802656334	0.319565075343728	0.317042201276406	0.252783964365256	2006290038
25(OH)D2	oar3_OAR9_75557649	9	75557649	A	G	0.337632391545633	0.240649426329457	1.96842353325726	0.160615294478535	0.319569114360786	0.317044579081026	0.2348401323043	1358280328
25(OH)D2	oar3_OAR12_44430523	12	44430523	A	G	-0.277106334920466	0.197510852306538	1.9683892402802	0.160618938860226	0.319573329809406	0.317046956885647	0.510011123470523	1570336597
25(OH)D2	oar3_OAR11_32324041	11	32324041	A	G	0.299595767907732	0.213541942307153	1.96836199555378	0.16062183427772	0.319576678907126	0.317049334690267	0.337222222222222	1496000624
25(OH)D2	s49091.1	13	3585196	A	G	-0.414517935208389	0.295461063770476	1.96827663975571	0.160630905800735	0.31958717169178	0.317051712494888	0.122932745314223	1608548894
25(OH)D2	oar3_OAR3_157686986	3	157686986	A	G	0.298329497630179	0.212645507669905	1.9682486807441	0.16063387738156	0.31959060879037	0.317054090299508	0.352708803611738	682264693
25(OH)D2	oar3_OAR10_57650572	10	57650572	G	A	0.288857126641053	0.205894106070976	1.96824131776422	0.160634659955046	0.319591513955191	0.317056468104129	0.330734966592428	1435066096
25(OH)D2	OAR16_29750255.1	16	27442763	A	G	0.347588698528563	0.24775881893636	1.96821732641862	0.160637209902652	0.319594463344513	0.317058845908749	0.179162072767365	1859014225
25(OH)D2	s68358.1	18	24411600	G	A	0.302670741072701	0.215744393341015	1.96816653695273	0.160642608271322	0.319600707293613	0.31706122371337	0.336273428886439	1999849802
25(OH)D2	oar3_OAR6_36838583	6	36838583	G	A	0.313229499065706	0.223276971378868	1.9680559765934	0.160654360351765	0.319614299903975	0.31706360151799	0.241436464088398	1011909799
25(OH)D2	oar3_OAR6_36847133	6	36847133	G	A	0.313229499065706	0.223276971378868	1.9680559765934	0.160654360351765	0.319614299903975	0.317065979322611	0.241436464088398	1011918349
25(OH)D2	oar3_OAR6_36910145	6	36910145	G	A	0.313229499065706	0.223276971378868	1.9680559765934	0.160654360351765	0.319614299903975	0.317068357127232	0.241436464088398	1011981361
25(OH)D2	oar3_OAR1_111578562	1	111578562	A	C	0.385685312554796	0.274931806209235	1.96795983631637	0.160664580437256	0.319626120285486	0.317070734931852	0.139755011135857	111640470
25(OH)D2	oar3_OAR1_111585646	1	111585646	G	A	0.385685312554796	0.274931806209235	1.96795983631637	0.160664580437256	0.319626120285486	0.317073112736473	0.139755011135857	111647554
25(OH)D2	OAR8_82445980.1	8	76392721	A	C	0.293861890234846	0.209481610079902	1.96786240651787	0.160674938359818	0.319638099799121	0.317075490541093	0.329106945975744	1268543000
25(OH)D2	oar3_OAR9_74767872	9	74767872	A	C	0.292523361367157	0.208528807989164	1.96783639744028	0.160677703556443	0.319641297853821	0.317077868345714	0.386865342163355	1357490551
25(OH)D2	OAR9_79333716.1	9	74769342	A	G	0.292523361367157	0.208528807989164	1.96783639744028	0.160677703556443	0.319641297853821	0.317080246150334	0.386865342163355	1357492021
25(OH)D2	oar3_OAR9_74785368	9	74785368	A	G	0.292523361367157	0.208528807989164	1.96783639744028	0.160677703556443	0.319641297853821	0.317082623954955	0.386865342163355	1357508047
25(OH)D2	oar3_OAR9_74787454	9	74787454	G	A	0.292523361367157	0.208528807989164	1.96783639744028	0.160677703556443	0.319641297853821	0.317085001759575	0.386865342163355	1357510133
25(OH)D2	oar3_OAR2_5063275	2	5063275	G	A	0.940441694274197	0.67041250741294	1.96779355769467	0.160682258250655	0.319646565485268	0.317087379564196	0.0239420935412027	280688594
25(OH)D2	oar3_OAR2_5098354	2	5098354	G	A	0.940441694274197	0.67041250741294	1.96779355769467	0.160682258250655	0.319646565485268	0.317089757368817	0.0239420935412027	280723673
25(OH)D2	oar3_OAR2_5124001	2	5124001	A	G	0.940441694274197	0.67041250741294	1.96779355769467	0.160682258250655	0.319646565485268	0.317092135173437	0.0239420935412027	280749320
25(OH)D2	oar3_OAR6_95694906	6	95694906	A	G	0.305183007848924	0.217556420664272	1.96778156743374	0.160683533073843	0.319648039843959	0.317094512978058	0.337942477876106	1070766122
25(OH)D2	OAR11_40331969.1	11	37900381	G	A	0.614528978604447	0.438082766325757	1.96776121682422	0.160685696808679	0.319650542236822	0.317096890782678	0.0567805953693495	1501576964
25(OH)D2	oar3_OAR11_37901271	11	37901271	A	C	0.614528978604447	0.438082766325757	1.96776121682422	0.160685696808679	0.319650542236822	0.317099268587299	0.0567805953693495	1501577854
25(OH)D2	oar3_OAR11_37921684	11	37921684	G	A	0.614528978604447	0.438082766325757	1.96776121682422	0.160685696808679	0.319650542236822	0.317101646391919	0.0567805953693495	1501598267
25(OH)D2	oar3_OAR3_95598121	3	95598121	A	G	-0.291211484521795	0.2076026363309	1.96766548628142	0.160695875598477	0.319662313995254	0.31710402419654	0.377094972067039	620175828
25(OH)D2	oar3_OAR1_182911000	1	182911000	A	G	-0.631807149625462	0.450411848872579	1.96765728825978	0.160696747307826	0.31966332211308	0.31710640200116	0.0543237250554324	182972908
25(OH)D2	oar3_OAR25_37298884	25	37298884	A	G	0.283519877498469	0.202120208963428	1.96764863216464	0.160697667730743	0.319664386565138	0.317108779805781	0.509402654867257	2397758861
25(OH)D2	oar3_OAR6_77272780	6	77272780	A	G	-0.41463446511185	0.295592079761813	1.96763804280226	0.160698793730677	0.319665688760094	0.317111157610401	0.145717463848721	1052343996
25(OH)D2	OAR8_78208455.1	8	72799439	G	A	0.36553362432206	0.260594738498804	1.96753913466045	0.160709311376155	0.319677852027839	0.317113535415022	0.183020948180816	1264949718
25(OH)D2	oar3_OAR7_66289207	7	66289207	G	A	0.721424825621428	0.514315599152631	1.96753638796591	0.160709603464007	0.319678189812366	0.317115913219643	0.0352811466372657	1158362620
25(OH)D2	oar3_OAR7_66298193	7	66298193	A	G	0.721424825621428	0.514315599152631	1.96753638796591	0.160709603464007	0.319678189812366	0.317118291024263	0.0353200883002208	1158371606
25(OH)D2	oar3_OAR2_132288273	2	132288273	A	G	0.287767199883085	0.205155609711518	1.96750474526716	0.160712968442398	0.319682081219601	0.317120668828884	0.411764705882353	407913592
25(OH)D2	oar3_OAR18_13823212	18	13823212	G	A	0.448740677065825	0.319918187913934	1.96749218216872	0.160714304461798	0.31968362624201	0.317123046633504	0.100886917960089	1989261414
25(OH)D2	oar3_OAR1_36166377	1	36166377	G	A	-0.296366205367383	0.211286738102157	1.96749157909737	0.160714368595581	0.319683700408575	0.317125424438125	0.38677130044843	36228285
25(OH)D2	OAR11_11462169.1	11	11885600	C	A	-0.288165222656917	0.205440761935712	1.96747806435139	0.160715805832474	0.319685362477018	0.317127802242745	0.356119073869901	1475562183
25(OH)D2	oar3_OAR1_35265997	1	35265997	G	A	-0.297623538098518	0.212185449332605	1.96744840871464	0.160718959637152	0.319689009621866	0.317130180047366	0.407909604519774	35327905
25(OH)D2	oar3_OAR21_31504352	21	31504352	G	A	-0.284805508006238	0.203048939634013	1.96741200229777	0.160722831467282	0.319693487073997	0.317132557851986	0.370718232044199	2186888292
25(OH)D2	s64866.1	21	31504740	G	A	-0.284805508006238	0.203048939634013	1.96741200229777	0.160722831467282	0.319693487073997	0.317134935656607	0.370718232044199	2186888680
25(OH)D2	oar3_OAR21_31629754	21	31629754	G	A	-0.284805508006238	0.203048939634013	1.96741200229777	0.160722831467282	0.319693487073997	0.317137313461228	0.370718232044199	2187013694
25(OH)D2	oar3_OAR21_31644812	21	31644812	G	A	-0.284805508006238	0.203048939634013	1.96741200229777	0.160722831467282	0.319693487073997	0.317139691265848	0.370718232044199	2187028752
25(OH)D2	oar3_OAR21_31648796	21	31648796	A	G	-0.284805508006238	0.203048939634013	1.96741200229777	0.160722831467282	0.319693487073997	0.317142069070469	0.370718232044199	2187032736
25(OH)D2	oar3_OAR9_74791593	9	74791593	G	A	-1.27276495468651	0.907407600250572	1.96739513075657	0.160724625795302	0.319695562052598	0.317144446875089	0.0132450331125828	1357514272
25(OH)D2	s02695.1	8	89305839	A	G	-0.514315816430672	0.366677575847425	1.96739270721313	0.160724883546713	0.319695860118155	0.31714682467971	0.071664829106946	1281456118
25(OH)D2	OAR8_96306927.1	8	89311612	G	A	-0.514315816430672	0.366677575847425	1.96739270721313	0.160724883546713	0.319695860118155	0.31714920248433	0.071664829106946	1281461891
25(OH)D2	oar3_OAR19_39912856	19	39912856	A	G	-0.281132081828601	0.200433567077017	1.9673421922494	0.160730256078044	0.319702072910592	0.317151580288951	0.484983314794216	2083859606
25(OH)D2	oar3_OAR13_72140819	13	72140819	A	G	0.399257074041581	0.284653022129875	1.9673138135253	0.160733274393981	0.319705563255378	0.317153958093571	0.134593993325918	1677104517
25(OH)D2	oar3_OAR8_13363672	8	13363672	A	G	-0.426303497957657	0.303936723974893	1.96730382465358	0.160734336809854	0.319706791814651	0.317156335898192	0.130794701986755	1205513951
25(OH)D2	oar3_OAR1_112707149	1	112707149	G	A	-0.345806812269008	0.246549566864332	1.9672456837892	0.160740520828003	0.319713942845398	0.317158713702812	0.205849268841395	112769057
25(OH)D2	oar3_OAR5_6064435	5	6064435	G	A	-0.330089361246828	0.235344145798903	1.96723505742719	0.160741651105653	0.319715249856634	0.317161091507433	0.248340707964602	874079786
25(OH)D2	oar3_OAR8_85690167	8	85690167	G	A	-0.39077868613551	0.278614446489593	1.9672269893248	0.160742509278947	0.319716242214162	0.317163469312054	0.151598676957001	1277840446
25(OH)D2	oar3_OAR8_85695213	8	85695213	G	A	-0.39077868613551	0.278614446489593	1.9672269893248	0.160742509278947	0.319716242214162	0.317165847116674	0.151598676957001	1277845492
25(OH)D2	oar3_OAR15_7984803	15	7984803	A	G	-0.327944171763755	0.233821986216303	1.96711225192858	0.160754714023556	0.319730355081084	0.317168224921295	0.262513904338154	1758669101
25(OH)D2	oar3_OAR13_25169540	13	25169540	A	G	0.295664497391081	0.210807235908837	1.96710403735667	0.160755587857231	0.319731365516819	0.317170602725915	0.313606194690265	1630133238
25(OH)D2	oar3_OAR13_25170166	13	25170166	A	G	0.295664497391081	0.210807235908837	1.96710403735667	0.160755587857231	0.319731365516819	0.317172980530536	0.313606194690265	1630133864
25(OH)D2	OAR13_27856980.1	13	25204765	G	A	0.295664497391081	0.210807235908837	1.96710403735667	0.160755587857231	0.319731365516819	0.317175358335156	0.313606194690265	1630168463
25(OH)D2	oar3_OAR13_25205194	13	25205194	A	C	0.295664497391081	0.210807235908837	1.96710403735667	0.160755587857231	0.319731365516819	0.317177736139777	0.313606194690265	1630168892
25(OH)D2	OAR9_39229438.1	9	37368036	A	G	-0.283716418843488	0.202289068861083	1.9670894454053	0.160757140104662	0.319733160414265	0.317180113944397	0.385336273428886	1320090715
25(OH)D2	OAR8_50738645.1	8	47262437	G	A	0.344810193855758	0.245851583094716	1.9670444550483	0.160761926149614	0.319738694581134	0.317182491749018	0.200331125827815	1239412716
25(OH)D2	oar3_OAR23_55102676	23	55102676	A	G	0.35267372383541	0.251460502173448	1.96701037212748	0.160765551976705	0.319742887131629	0.317184869553639	0.199335548172757	2311324585
25(OH)D2	oar3_OAR23_55103879	23	55103879	G	A	0.35267372383541	0.251460502173448	1.96701037212748	0.160765551976705	0.319742887131629	0.317187247358259	0.199335548172757	2311325788
25(OH)D2	oar3_OAR11_29763057	11	29763057	G	A	0.430352505554441	0.306852166201479	1.96693625141515	0.160773437446798	0.319752004992606	0.31718962516288	0.118232044198895	1493439640
25(OH)D2	OAR1_157714964.1	1	146112627	G	A	-0.302372489297016	0.215600297539546	1.9669161164345	0.160775579620372	0.319754481929555	0.3171920029675	0.305953693495039	146174535
25(OH)D2	oar3_OAR6_89734170	6	89734170	A	G	-0.319850171987654	0.228064161142983	1.96688554760342	0.160778831920206	0.319758242451581	0.317194380772121	0.246408839779006	1064805386
25(OH)D2	oar3_OAR6_89743604	6	89743604	G	A	-0.319850171987654	0.228064161142983	1.96688554760342	0.160778831920206	0.319758242451581	0.317196758576741	0.246408839779006	1064814820
25(OH)D2	oar3_OAR10_30624552	10	30624552	G	A	-0.374419668755108	0.266983157254618	1.96675190857816	0.160793051014609	0.319774683164342	0.317199136381362	0.166482910694598	1408040076
25(OH)D2	oar3_OAR4_4163503	4	4163503	C	A	0.300333956854514	0.214156123531502	1.96674421650012	0.1607938694897	0.31977562950293	0.317201514185982	0.307649667405765	752971275
25(OH)D2	OAR12_32841860.1	12	29262987	G	A	0.285745604824793	0.203754716436495	1.96672562914797	0.160795847295362	0.319777916277116	0.317203891990603	0.383682469680265	1555169061
25(OH)D2	oar3_OAR23_39639641	23	39639641	G	A	0.289215972945919	0.206229627545441	1.96671954839046	0.160796494330423	0.319778664388304	0.317206269795223	0.381637168141593	2295861550
25(OH)D2	oar3_OAR23_39644162	23	39644162	G	A	0.289215972945919	0.206229627545441	1.96671954839046	0.160796494330423	0.319778664388304	0.317208647599844	0.381637168141593	2295866071
25(OH)D2	oar3_OAR10_26967315	10	26967315	G	A	0.421660202816778	0.300672739648769	1.96669546826669	0.160799056652883	0.319781626971069	0.317211025404465	0.126966292134831	1404382839
25(OH)D2	oar3_OAR4_51671060	4	51671060	A	G	-0.292455623488745	0.208541542929298	1.96668492299059	0.160800178771312	0.319782924370001	0.317213403209085	0.356589147286822	800478832
25(OH)D2	oar3_OAR4_51834456	4	51834456	G	A	-0.292455623488745	0.208541542929298	1.96668492299059	0.160800178771312	0.319782924370001	0.317215781013706	0.356589147286822	800642228
25(OH)D2	oar3_OAR9_74295522	9	74295522	C	A	0.32251020595109	0.229974132738853	1.96665846461277	0.160802994235541	0.319786179608846	0.317218158818326	0.249448123620309	1357018201
25(OH)D2	oar3_OAR9_74368123	9	74368123	G	A	0.32251020595109	0.229974132738853	1.96665846461277	0.160802994235541	0.319786179608846	0.317220536622947	0.249448123620309	1357090802
25(OH)D2	oar3_OAR14_3737727	14	3737727	A	G	0.291348117190847	0.207754114356497	1.96664134474404	0.160804816008987	0.319788285931328	0.317222914427567	0.35832414553473	1691765282
25(OH)D2	oar3_OAR2_9443737	2	9443737	G	A	0.91233288347264	0.650577513079653	1.96656615714227	0.160812817211972	0.319797536763578	0.317225292232188	0.0237045203969129	285069056
25(OH)D2	oar3_OAR18_7907791	18	7907791	G	A	-0.326444088116025	0.232786972066918	1.96652862862874	0.160816811035576	0.319802154278614	0.317227670036808	0.238068812430633	1983345993
25(OH)D2	oar3_OAR16_21770611	16	21770611	G	A	-0.376130976322309	0.268219769709187	1.96651214072814	0.160818565730923	0.319804182980581	0.317230047841429	0.204264870931538	1853342073
25(OH)D2	oar3_OAR21_2364447	21	2364447	C	A	-0.475981679506168	0.339423673427807	1.96651025503816	0.160818766413498	0.319804415000463	0.31723242564605	0.0964718853362734	2157748387
25(OH)D2	oar3_OAR21_2366804	21	2366804	G	A	-0.475981679506168	0.339423673427807	1.96651025503816	0.160818766413498	0.319804415000463	0.31723480345067	0.0964718853362734	2157750744
25(OH)D2	oar3_OAR21_2371726	21	2371726	G	A	-0.475981679506168	0.339423673427807	1.96651025503816	0.160818766413498	0.319804415000463	0.317237181255291	0.0964718853362734	2157755666
25(OH)D2	oar3_OAR21_2450139	21	2450139	G	A	-0.475981679506168	0.339423673427807	1.96651025503816	0.160818766413498	0.319804415000463	0.317239559059911	0.0964718853362734	2157834079
25(OH)D2	oar3_OAR21_2466700	21	2466700	A	G	-0.475981679506168	0.339423673427807	1.96651025503816	0.160818766413498	0.319804415000463	0.317241936864532	0.0964718853362734	2157850640
25(OH)D2	oar3_OAR21_2478485	21	2478485	A	G	-0.475981679506168	0.339423673427807	1.96651025503816	0.160818766413498	0.319804415000463	0.317244314669152	0.0964718853362734	2157862425
25(OH)D2	oar3_OAR21_2478819	21	2478819	G	A	-0.475981679506168	0.339423673427807	1.96651025503816	0.160818766413498	0.319804415000463	0.317246692473773	0.0964718853362734	2157862759
25(OH)D2	s52551.1	21	2482850	A	G	-0.475981679506168	0.339423673427807	1.96651025503816	0.160818766413498	0.319804415000463	0.317249070278393	0.0964718853362734	2157866790
25(OH)D2	OAR1_281237981.1	1	259983412	A	G	0.283450102808596	0.202130510041305	1.96647981964911	0.160822005507296	0.319808159875381	0.317251448083014	0.393054024255788	260045320
25(OH)D2	oar3_OAR2_161523022	2	161523022	G	A	-0.278630645896432	0.198694393356572	1.96646643584856	0.160823429905113	0.319809806682472	0.317253825887634	0.463455149501661	437148341
25(OH)D2	oar3_OAR5_22902521	5	22902521	A	G	-0.288182189339357	0.205507326467199	1.9664352652477	0.160826747354572	0.319813642106118	0.317256203692255	0.392299107142857	890917872
25(OH)D2	oar3_OAR10_66062087	10	66062087	G	A	-0.404004375865457	0.28810728483924	1.96636284233684	0.160834455538779	0.319822553702821	0.317258581496876	0.146247240618102	1443477611
25(OH)D2	oar3_OAR5_90089620	5	90089620	A	G	0.282204397527892	0.201249508733469	1.96633675050854	0.16083723267227	0.319825764367	0.317260959301496	0.52549889135255	958104971
25(OH)D2	oar3_OAR22_43879754	22	43879754	A	G	-0.886223477015963	0.631998435622031	1.96632135114986	0.16083887175802	0.319827659316164	0.317263337106117	0.0275633958103638	2249303221
25(OH)D2	oar3_OAR16_52098988	16	52098988	G	A	-0.849386066903413	0.605737217232161	1.96626364385663	0.160845014209267	0.319834760547566	0.317265714910737	0.0242557883131202	1883670450
25(OH)D2	oar3_OAR1_269002439	1	269002439	G	A	0.42393293377326	0.302330093289533	1.96621749959652	0.160849926066225	0.319840439026997	0.317268092715358	0.120380739081747	269064347
25(OH)D2	oar3_OAR8_83827040	8	83827040	G	A	-0.302783976763544	0.215932082929323	1.96621692092658	0.160849987664224	0.319840510238546	0.317270470519978	0.29171270718232	1275977319
25(OH)D2	oar3_OAR7_4903743	7	4903743	G	A	-0.306526881763797	0.218610057102694	1.96606041493278	0.16086664833112	0.319859770746495	0.317272848324599	0.301104972375691	1096977156
25(OH)D2	oar3_OAR7_4926241	7	4926241	G	A	-0.306526881763797	0.218610057102694	1.96606041493278	0.16086664833112	0.319859770746495	0.317275226129219	0.301104972375691	1096999654
25(OH)D2	OAR25_29488935.1	25	28150721	A	G	-0.369639319494637	0.263622875089461	1.96602999646284	0.160869886722905	0.319863514391536	0.31727760393384	0.160970231532525	2388610698
25(OH)D2	oar3_OAR11_53111259	11	53111259	G	A	0.276657104774499	0.197311870231877	1.96597155227679	0.16087610897918	0.319870707363651	0.317279981738461	0.399889380530973	1516787842
25(OH)D2	oar3_OAR5_1725216	5	1725216	G	A	-0.553933287187015	0.395067408335571	1.96595023738787	0.160878378335638	0.319873330729732	0.317282359543081	0.0635451505016722	869740567
25(OH)D2	oar3_OAR5_1771345	5	1771345	G	A	-0.553933287187015	0.395067408335571	1.96595023738787	0.160878378335638	0.319873330729732	0.317284737347702	0.0635451505016722	869786696
25(OH)D2	s01360.1	2	83877361	G	A	-0.322667760206983	0.230131083375822	1.9658962078266	0.1608841309257	0.319879980636316	0.317287115152322	0.258544652701213	359502680
25(OH)D2	oar3_OAR5_56568033	5	56568033	G	A	-0.335958309577172	0.239614356190918	1.96582613854969	0.160891591632093	0.319888604966487	0.317289492956943	0.236111111111111	924583384
25(OH)D2	oar3_OAR15_67310888	15	67310888	G	A	0.305491978420418	0.217886439076667	1.96579949706909	0.160894428417683	0.319891884157553	0.317291870761563	0.253607103218646	1817995186
25(OH)D2	oar3_OAR3_84542690	3	84542690	C	A	0.404116518058352	0.288229650710345	1.96578444333517	0.160896031364894	0.319893737079741	0.317294248566184	0.140088593576966	609120397
25(OH)D2	oar3_OAR15_26705943	15	26705943	A	G	0.389928695005758	0.278113929758051	1.96573472277368	0.160901325824262	0.319899857145489	0.317296626370804	0.140022050716648	1777390241
25(OH)D2	oar3_OAR15_26730738	15	26730738	A	C	0.389928695005758	0.278113929758051	1.96573472277368	0.160901325824262	0.319899857145489	0.317299004175425	0.140022050716648	1777415036
25(OH)D2	oar3_OAR3_95436177	3	95436177	A	G	-0.294143348308	0.209797159176568	1.96570733032352	0.160904242775082	0.319903228926936	0.317301381980045	0.422773393461105	620013884
25(OH)D2	oar3_OAR3_96153720	3	96153720	A	G	0.286272718806958	0.204185149936164	1.96567456709945	0.160907731724818	0.319907261867098	0.317303759784666	0.400780379041249	620731427
25(OH)D2	OAR1_279603858.1	1	258679185	G	A	0.350269903291	0.249833844239936	1.96563602814173	0.160911835841749	0.319912005848155	0.317306137589287	0.203969128996692	258741093
25(OH)D2	oar3_OAR3_139305488	3	139305488	A	G	0.44585757488484	0.318012955618949	1.96563407670177	0.160912043658996	0.319912246064537	0.317308515393907	0.100663716814159	663883195
25(OH)D2	oar3_OAR9_81149780	9	81149780	G	A	0.987955019074369	0.704674694715209	1.96560836545299	0.160914781789197	0.319915411063998	0.317310893198528	0.022075055187638	1363872459
25(OH)D2	oar3_OAR9_81150662	9	81150662	G	A	0.987955019074369	0.704674694715209	1.96560836545299	0.160914781789197	0.319915411063998	0.317313271003148	0.022075055187638	1363873341
25(OH)D2	oar3_OAR9_81173600	9	81173600	G	A	0.987955019074369	0.704674694715209	1.96560836545299	0.160914781789197	0.319915411063998	0.317315648807769	0.022075055187638	1363896279
25(OH)D2	s11312.1	9	81174390	A	G	0.987955019074369	0.704674694715209	1.96560836545299	0.160914781789197	0.319915411063998	0.317318026612389	0.0220507166482911	1363897069
25(OH)D2	oar3_OAR2_7768866	2	7768866	G	A	0.282978483000334	0.201839912582958	1.96558907368176	0.160916836309323	0.31991778586661	0.31732040441701	0.461937716262976	283394185
25(OH)D2	oar3_OAR19_47727488	19	47727488	A	C	0.279532239206377	0.199382880154621	1.9655680151684	0.160919079016718	0.319920378180323	0.31732278222163	0.400220507166483	2091674238
25(OH)D2	oar3_OAR8_11583522	8	11583522	C	A	-0.289822946084567	0.20672554724356	1.96551893979756	0.160924305625399	0.319926419490653	0.317325160026251	0.394795127353267	1203733801
25(OH)D2	OAR2_241065735.1	2	228341253	G	A	0.805091422469267	0.574262171927096	1.96548611872263	0.16092780123249	0.319930459937099	0.317327537830872	0.0286659316427784	503966572
25(OH)D2	OAR2_241303993.1	2	228531586	C	A	0.805091422469267	0.574262171927096	1.96548611872263	0.16092780123249	0.319930459937099	0.317329915635492	0.0286659316427784	504156905
25(OH)D2	oar3_OAR2_228546215	2	228546215	A	G	0.805091422469267	0.574262171927096	1.96548611872263	0.16092780123249	0.319930459937099	0.317332293440113	0.0286659316427784	504171534
25(OH)D2	oar3_OAR2_228552368	2	228552368	C	A	0.805091422469267	0.574262171927096	1.96548611872263	0.16092780123249	0.319930459937099	0.317334671244733	0.0286659316427784	504177687
25(OH)D2	oar3_OAR2_228553363	2	228553363	C	A	0.805091422469267	0.574262171927096	1.96548611872263	0.16092780123249	0.319930459937099	0.317337049049354	0.0286659316427784	504178682
25(OH)D2	oar3_OAR12_39324246	12	39324246	A	C	0.387966912937609	0.276734501483573	1.9654534534176	0.160931280335251	0.319934481274084	0.317339426853974	0.146085997794928	1565230320
25(OH)D2	oar3_OAR19_47749346	19	47749346	G	A	0.279729466395321	0.199529390638127	1.96545308307928	0.160931319779583	0.319934526865811	0.317341804658595	0.399889380530973	2091696096
25(OH)D2	oar3_OAR17_44518041	17	44518041	A	G	-0.290840862034113	0.207455815936528	1.96543921601504	0.160932796753446	0.319936234022846	0.317344182463215	0.398015435501654	1947788079
25(OH)D2	oar3_OAR17_44521737	17	44521737	A	G	-0.290840862034113	0.207455815936528	1.96543921601504	0.160932796753446	0.319936234022846	0.317346560267836	0.398015435501654	1947791775
25(OH)D2	oar3_OAR7_19609121	7	19609121	A	G	-0.273770946196601	0.195280616637314	1.96542482995478	0.160934329021637	0.319938005085497	0.317348938072456	0.40924276169265	1111682534
25(OH)D2	oar3_OAR7_19632416	7	19632416	G	A	-0.273770946196601	0.195280616637314	1.96542482995478	0.160934329021637	0.319938005085497	0.317351315877077	0.40924276169265	1111705829
25(OH)D2	oar3_OAR7_19635895	7	19635895	A	G	-0.273770946196601	0.195280616637314	1.96542482995478	0.160934329021637	0.319938005085497	0.317353693681698	0.40924276169265	1111709308
25(OH)D2	oar3_OAR5_67563147	5	67563147	A	G	0.461720972905138	0.329348886379551	1.96538123677044	0.160938972260254	0.319943371905313	0.317356071486318	0.0960893854748603	935578498
25(OH)D2	oar3_OAR14_26308372	14	26308372	G	A	0.286613395762574	0.204443956742829	1.96537041441148	0.160940125005283	0.319944704279883	0.317358449290939	0.422480620155039	1714335927
25(OH)D2	OAR2_27195281.1	2	26315932	A	G	-0.282293329396567	0.20136487001272	1.96532246998471	0.160945231925586	0.319950606956471	0.317360827095559	0.399669239250276	301941251
25(OH)D2	oar3_OAR2_39572650	2	39572650	G	A	0.284842492054993	0.203185308913825	1.96528231587715	0.160949509182727	0.319955550638358	0.31736320490018	0.391498881431767	315197969
25(OH)D2	oar3_OAR2_39573289	2	39573289	A	G	0.284842492054993	0.203185308913825	1.96528231587715	0.160949509182727	0.319955550638358	0.3173655827048	0.391498881431767	315198608
25(OH)D2	oar3_OAR14_56360392	14	56360392	G	C	-0.274274975350311	0.19564795942066	1.96526773499564	0.160951062385401	0.319957345828005	0.317367960509421	0.368743047830923	1744387947
25(OH)D2	oar3_OAR7_89840457	7	89840457	G	A	-0.288690416242751	0.205930972896355	1.96526622679481	0.160951223044808	0.319957531517568	0.317370338314041	0.32649667405765	1181913870
25(OH)D2	oar3_OAR2_132947717	2	132947717	C	A	0.303486785358534	0.21648581495699	1.96526301554138	0.160951565120598	0.319957926887304	0.317372716118662	0.304419889502762	408573036
25(OH)D2	oar3_OAR2_132949386	2	132949386	G	A	0.303486785358534	0.21648581495699	1.96526301554138	0.160951565120598	0.319957926887304	0.317375093923283	0.304419889502762	408574705
25(OH)D2	oar3_OAR2_132951006	2	132951006	A	G	0.303486785358534	0.21648581495699	1.96526301554138	0.160951565120598	0.319957926887304	0.317377471727903	0.304419889502762	408576325
25(OH)D2	oar3_OAR5_101016866	5	101016866	A	G	0.292389377086919	0.208573051458006	1.96520015685266	0.160958261250933	0.319965666182613	0.317379849532524	0.317980022197558	969032217
25(OH)D2	oar3_OAR5_101024902	5	101024902	G	A	0.292389377086919	0.208573051458006	1.96520015685266	0.160958261250933	0.319965666182613	0.317382227337144	0.317980022197558	969040253
25(OH)D2	oar3_OAR5_65741527	5	65741527	A	G	0.344178848359608	0.245519405400123	1.96515453021411	0.160963121906278	0.319971283985505	0.317384605141765	0.22060470324748	933756878
25(OH)D2	oar3_OAR2_245707393	2	245707393	G	A	-0.319057814059339	0.227599631300786	1.96514980430872	0.160963625371674	0.319971865872404	0.317386982946385	0.251696832579186	521332712
25(OH)D2	oar3_OAR25_28608357	25	28608357	G	A	-0.392711536934957	0.280140954093566	1.96514279390755	0.160964372214814	0.319972729045147	0.317389360751006	0.138674033149171	2389068334
25(OH)D2	oar3_OAR2_72064105	2	72064105	G	A	-0.388027444989388	0.276800529277548	1.96512895970771	0.16096584603325	0.319974432423728	0.317391738555626	0.151381215469613	347689424
25(OH)D2	OAR2_27342214_X.1	2	26438460	A	G	0.457912851690195	0.326655193768924	1.96510847858454	0.160968028006042	0.319976954247171	0.317394116360247	0.0997794928335171	302063779
25(OH)D2	oar3_OAR3_21549391	3	21549391	A	G	0.426135153008981	0.303987592768004	1.96509254018546	0.160969726039427	0.319978916746908	0.317396494164867	0.116703539823009	546127098
25(OH)D2	oar3_OAR22_19256935	22	19256935	A	G	-0.336007334197162	0.239696994647672	1.96504425876016	0.160974869934855	0.319984861749528	0.317398871969488	0.250275633958104	2224680402
25(OH)D2	oar3_OAR2_31662739	2	31662739	G	A	0.419312477645093	0.299125641993569	1.96502592592749	0.160976823161033	0.319987119151309	0.317401249774109	0.127647714604236	307288058
25(OH)D2	oar3_OAR1_60679021	1	60679021	A	G	-0.280787275102853	0.200311132612151	1.96491908713344	0.160988206572803	0.320000275095494	0.317403627578729	0.478065241844769	60740929
25(OH)D2	oar3_OAR1_60695721	1	60695721	C	A	-0.280787275102853	0.200311132612151	1.96491908713344	0.160988206572803	0.320000275095494	0.31740600538335	0.478065241844769	60757629
25(OH)D2	oar3_OAR1_52266726	1	52266726	G	A	-0.285384936999016	0.203597590255657	1.96479311015737	0.161001630289877	0.320015788596254	0.31740838318797	0.352120535714286	52328634
25(OH)D2	oar3_OAR1_43737175	1	43737175	G	A	0.3981298232986	0.284033205404792	1.96476762051008	0.161004346543082	0.320018927652551	0.317410760992591	0.139106145251397	43799083
25(OH)D2	oar3_OAR1_43759987	1	43759987	A	G	0.3981298232986	0.284033205404792	1.96476762051008	0.161004346543082	0.320018927652551	0.317413138797211	0.139106145251397	43821895
25(OH)D2	oar3_OAR1_43827863	1	43827863	G	A	0.3981298232986	0.284033205404792	1.96476762051008	0.161004346543082	0.320018927652551	0.317415516601832	0.139106145251397	43889771
25(OH)D2	oar3_OAR24_25788841	24	25788841	C	A	-0.399561570857425	0.285057072736164	1.96473409465656	0.161007919238044	0.320023056431272	0.317417894406452	0.148454746136865	2344250856
25(OH)D2	oar3_OAR17_68213790	17	68213790	G	A	-0.365640368499019	0.260860960777323	1.96467218632877	0.16101451675938	0.32003068075498	0.317420272211073	0.182469680264609	1971483828
25(OH)D2	oar3_OAR17_68220500	17	68220500	G	A	-0.365640368499019	0.260860960777323	1.96467218632877	0.16101451675938	0.32003068075498	0.317422650015694	0.182469680264609	1971490538
25(OH)D2	oar3_OAR17_68226690	17	68226690	A	G	-0.365640368499019	0.260860960777323	1.96467218632877	0.16101451675938	0.32003068075498	0.317425027820314	0.182469680264609	1971496728
25(OH)D2	oar3_OAR15_47008575	15	47008575	G	A	-0.28477199727971	0.203167069748604	1.96466237770187	0.161015562085241	0.320031888758921	0.317427405624935	0.426600441501104	1797692873
25(OH)D2	oar3_OAR15_47009432	15	47009432	C	A	-0.28477199727971	0.203167069748604	1.96466237770187	0.161015562085241	0.320031888758921	0.317429783429555	0.426600441501104	1797693730
25(OH)D2	oar3_OAR2_52640049	2	52640049	A	G	-0.350129766565449	0.249795874560972	1.96466064290264	0.161015746967225	0.320032102412723	0.317432161234176	0.211368653421634	328265368
25(OH)D2	oar3_OAR1_64002617	1	64002617	A	G	-0.523208114573584	0.373279982777563	1.96462442509826	0.161019606846377	0.320036562955355	0.317434539038796	0.0774336283185841	64064525
25(OH)D2	oar3_OAR4_7672795	4	7672795	G	A	0.403438752261573	0.287832088649149	1.96461205992764	0.161020924677203	0.3200380858541	0.317436916843417	0.146136618141097	756480567
25(OH)D2	OAR3_22339516.1	3	20673460	A	G	0.537834746377381	0.383716760585265	1.9646091990585	0.161021229579037	0.320038438201103	0.317439294648037	0.0711135611907387	545251167
25(OH)D2	oar3_OAR13_38736742	13	38736742	A	G	0.331389520082233	0.2364298911337	1.96459382967572	0.161022867607549	0.320040331115698	0.317441672452658	0.226019845644983	1643700440
25(OH)D2	oar3_OAR13_38738165	13	38738165	G	A	0.331389520082233	0.2364298911337	1.96459382967572	0.161022867607549	0.320040331115698	0.317444050257278	0.226019845644983	1643701863
25(OH)D2	oar3_OAR13_38764596	13	38764596	A	G	0.331389520082233	0.2364298911337	1.96459382967572	0.161022867607549	0.320040331115698	0.317446428061899	0.226019845644983	1643728294
25(OH)D2	oar3_OAR13_38773196	13	38773196	G	A	0.331389520082233	0.2364298911337	1.96459382967572	0.161022867607549	0.320040331115698	0.31744880586652	0.226019845644983	1643736894
25(OH)D2	oar3_OAR13_38776744	13	38776744	A	C	0.331389520082233	0.2364298911337	1.96459382967572	0.161022867607549	0.320040331115698	0.31745118367114	0.226019845644983	1643740442
25(OH)D2	oar3_OAR13_38787165	13	38787165	G	A	0.331389520082233	0.2364298911337	1.96459382967572	0.161022867607549	0.320040331115698	0.317453561475761	0.226019845644983	1643750863
25(OH)D2	oar3_OAR13_38962095	13	38962095	G	A	0.331389520082233	0.2364298911337	1.96459382967572	0.161022867607549	0.320040331115698	0.317455939280381	0.226019845644983	1643925793
25(OH)D2	OAR10_68175642.1	10	65960957	A	G	0.285013822905908	0.20334367850641	1.96458351425413	0.161023967008785	0.32004160158565	0.317458317085002	0.352811466372657	1443376481
25(OH)D2	oar3_OAR10_45179853	10	45179853	G	A	0.358876258339852	0.256041563299869	1.96457456138565	0.161024921198211	0.320042704245949	0.317460694889622	0.192265193370166	1422595377
25(OH)D2	oar3_OAR12_47625282	12	47625282	C	A	-0.286318043568871	0.20427528994145	1.96456211362071	0.161026247881566	0.320044237355766	0.317463072694243	0.476718403547672	1573531356
25(OH)D2	oar3_OAR8_52788874	8	52788874	G	A	0.282009605831931	0.201203948705323	1.9645125326801	0.161031532344133	0.320050344011892	0.317465450498863	0.401111111111111	1244939153
25(OH)D2	oar3_OAR4_59260582	4	59260582	A	G	0.353399308828598	0.252139286924176	1.96449239109255	0.161033679142153	0.320052824802249	0.317467828303484	0.197881828316611	808068354
25(OH)D2	oar3_OAR2_21787505	2	21787505	G	A	0.272187765280127	0.194198079284248	1.96447876879258	0.161035131098164	0.320054502642146	0.317470206108105	0.470555555555556	297412824
25(OH)D2	oar3_OAR2_21798723	2	21798723	A	G	0.272187765280127	0.194198079284248	1.96447876879258	0.161035131098164	0.320054502642146	0.317472583912725	0.470555555555556	297424042
25(OH)D2	oar3_OAR5_5180269	5	5180269	A	G	-0.331798607784302	0.236730158907392	1.9644543429182	0.1610377346089	0.320057511172373	0.317474961717346	0.230681818181818	873195620
25(OH)D2	s02823.1	3	81896530	G	A	0.38906602096769	0.277591528051087	1.96441929725443	0.161041470148008	0.320061827804976	0.317477339521966	0.154355016538037	606474237
25(OH)D2	oar3_OAR7_65939402	7	65939402	G	A	0.33265655413282	0.237351898692829	1.96429516936061	0.161054701812	0.320077117459726	0.317479717326587	0.22179203539823	1158012815
25(OH)D2	oar3_OAR7_65958192	7	65958192	A	G	0.33265655413282	0.237351898692829	1.96429516936061	0.161054701812	0.320077117459726	0.317482095131207	0.22179203539823	1158031605
25(OH)D2	OAR3_51273010.1	3	48101207	G	A	0.268404967487136	0.191508691388297	1.9642832854219	0.161055968669497	0.320078581333552	0.317484472935828	0.471885336273429	572678914
25(OH)D2	oar3_OAR5_106185574	5	106185574	G	A	0.299684201425472	0.213827891937763	1.96426007114135	0.161058443402451	0.320081440914067	0.317486850740448	0.307991120976693	974200925
25(OH)D2	oar3_OAR5_106187760	5	106187760	A	G	0.299684201425472	0.213827891937763	1.96426007114135	0.161058443402451	0.320081440914067	0.317489228545069	0.307991120976693	974203111
25(OH)D2	oar3_OAR5_106200280	5	106200280	A	G	0.299684201425472	0.213827891937763	1.96426007114135	0.161058443402451	0.320081440914067	0.317491606349689	0.307991120976693	974215631
25(OH)D2	oar3_OAR5_106205334	5	106205334	A	G	0.299684201425472	0.213827891937763	1.96426007114135	0.161058443402451	0.320081440914067	0.31749398415431	0.307991120976693	974220685
25(OH)D2	oar3_OAR8_79236849	8	79236849	G	A	0.310376245803119	0.221457648568998	1.96424466821878	0.161060085438066	0.320083338294762	0.317496361958931	0.289269911504425	1271387128
25(OH)D2	oar3_OAR1_66922144	1	66922144	G	A	-0.328783307901166	0.234591482168085	1.96424222538113	0.161060345859647	0.320083639212586	0.317498739763551	0.221111111111111	66984052
25(OH)D2	DU464487_253.1	8	26915572	A	G	-0.480494875501168	0.342850243171679	1.96412261816141	0.161073097315088	0.32009837332972	0.317501117568172	0.0937155457552371	1219065851
25(OH)D2	oar3_OAR8_26940140	8	26940140	A	G	-0.480494875501168	0.342850243171679	1.96412261816141	0.161073097315088	0.32009837332972	0.317503495372792	0.0937155457552371	1219090419
25(OH)D2	oar3_OAR8_26940236	8	26940236	A	G	-0.480494875501168	0.342850243171679	1.96412261816141	0.161073097315088	0.32009837332972	0.317505873177413	0.0937155457552371	1219090515
25(OH)D2	OAR8_29444918.1	8	26947101	G	A	-0.480494875501168	0.342850243171679	1.96412261816141	0.161073097315088	0.32009837332972	0.317508250982033	0.0937155457552371	1219097380
25(OH)D2	oar3_OAR13_69830957	13	69830957	A	G	-0.282194214843735	0.201361850079616	1.96400155288824	0.161086005387212	0.320113287969364	0.317510628786654	0.380110497237569	1674794655
25(OH)D2	oar3_OAR26_33391925	26	33391925	A	G	-0.292673844600811	0.208840461793577	1.96398666801901	0.161087592504771	0.320115121774338	0.317513006591274	0.365745856353591	2439176208
25(OH)D2	oar3_OAR12_28099516	12	28099516	A	G	0.294137704353863	0.209885260506046	1.9639820570415	0.161088084159557	0.32011568984619	0.317515384395895	0.357859531772575	1554005590
25(OH)D2	oar3_OAR23_26391347	23	26391347	A	G	0.277319777843428	0.197886325491639	1.96394860622712	0.161091650971397	0.320119811022032	0.317517762200516	0.523783185840708	2282613256
25(OH)D2	oar3_OAR1_42087307	1	42087307	A	G	-0.322012669620377	0.229777713049242	1.96394858260266	0.16109165349047	0.320119813932615	0.317520140005136	0.285632839224629	42149215
25(OH)D2	oar3_OAR1_42089130	1	42089130	G	A	-0.322012669620377	0.229777713049242	1.96394858260266	0.16109165349047	0.320119813932615	0.317522517809757	0.285632839224629	42151038
25(OH)D2	oar3_OAR13_11549158	13	11549158	C	A	0.342504617739469	0.244405969556735	1.9638542088229	0.161101716915285	0.320131441258804	0.317524895614377	0.199779249448124	1616512856
25(OH)D2	oar3_OAR13_11552460	13	11552460	A	G	0.342504617739469	0.244405969556735	1.9638542088229	0.161101716915285	0.320131441258804	0.317527273418998	0.199779249448124	1616516158
25(OH)D2	OAR3_98643299.1	3	92934434	A	C	0.298919074734731	0.213305970846097	1.96381798856679	0.161105579405327	0.320135903924761	0.317529651223618	0.339029768467475	617512141
25(OH)D2	oar3_OAR8_10568543	8	10568543	A	G	0.277759017053023	0.198207284550489	1.96379934015878	0.161107568093125	0.320138201610653	0.317532029028239	0.446467991169978	1202718822
25(OH)D2	oar3_OAR2_53791117	2	53791117	G	A	-0.351400603606908	0.250760021121847	1.96376000549226	0.161111762879228	0.320143048138827	0.317534406832859	0.180110497237569	329416436
25(OH)D2	oar3_OAR12_46764247	12	46764247	A	G	-0.321452501324855	0.229391495513683	1.96371742313156	0.161116304151129	0.320148294932776	0.31753678463748	0.245293466223699	1572670321
25(OH)D2	oar3_OAR19_49844154	19	49844154	A	C	0.429993239610356	0.306862385542399	1.96352276762628	0.161137065393445	0.320172280889564	0.3175391624421	0.112458654906284	2093790904
25(OH)D2	OARX_84212352_X.1	27	122363131	A	G	-0.271560254725874	0.193798334785335	1.96350645185082	0.161138805712747	0.320174291469153	0.317541540246721	0.303197353914002	2572108475
25(OH)D2	oar3_OAR3_203287159	3	203287159	G	A	0.293350172937819	0.209348865319384	1.96350257198166	0.161139219561458	0.320174769584683	0.317543918051342	0.320555555555556	727864866
25(OH)D2	oar3_OAR2_25826022	2	25826022	A	G	0.287752586740086	0.205355588597038	1.96347519945065	0.161142139304314	0.320178142723097	0.317546295855962	0.396570796460177	301451341
25(OH)D2	OAR1_100577509.1	1	94806594	C	A	-0.280429829542963	0.200131920611338	1.96343120774275	0.161146831889503	0.32018356395362	0.317548673660583	0.517699115044248	94868502
25(OH)D2	oar3_OAR3_27110486	3	27110486	G	A	0.313839015478002	0.223975683695489	1.96341508567577	0.161148551665624	0.320185550754676	0.317551051465203	0.280420353982301	551688193
25(OH)D2	oar3_OAR11_19388988	11	19388988	A	G	-0.30048725643119	0.214448723693885	1.96338371814958	0.161151897768159	0.320189416374602	0.317553429269824	0.337016574585635	1483065571
25(OH)D2	oar3_OAR5_78234979	5	78234979	A	G	0.286745142765334	0.204642113279898	1.96336984325414	0.16115337788537	0.320191126285875	0.317555807074444	0.358167770419426	946250330
25(OH)D2	oar3_OAR5_78237386	5	78237386	G	A	0.286745142765334	0.204642113279898	1.96336984325414	0.16115337788537	0.320191126285875	0.317558184879065	0.358167770419426	946252737
25(OH)D2	oar3_OAR10_52857241	10	52857241	G	A	-0.283591543431763	0.20239162031525	1.96336704844277	0.161153676026314	0.320191470713669	0.317560562683685	0.507190265486726	1430272765
25(OH)D2	oar3_OAR19_58302943	19	58302943	G	A	0.42607231945684	0.304082009946782	1.96329330828502	0.161161542602006	0.320200558501225	0.317562940488306	0.116832779623477	2102249693
25(OH)D2	oar3_OAR12_11360736	12	11360736	A	G	0.326439606600154	0.232976930531232	1.96326919979222	0.161164114583022	0.320203529721994	0.317565318292927	0.201986754966887	1537266810
25(OH)D2	oar3_OAR18_48518818	18	48518818	C	A	-0.475058085499402	0.339048495401705	1.96322368772765	0.161168970101872	0.320209138897815	0.317567696097547	0.0965783664459161	2023957020
25(OH)D2	OAR2_166400154.1	2	156985451	A	T	0.31933686957898	0.227911937987994	1.96319744054379	0.161171770395556	0.320212373814649	0.317570073902168	0.256339581036384	432610770
25(OH)D2	oar3_OAR1_117893653	1	117893653	G	A	-0.628781967943356	0.4487790195192	1.96306674689541	0.16118571483525	0.320228482204947	0.317572451706788	0.0526024363233666	117955561
25(OH)D2	oar3_OAR1_117910490	1	117910490	G	A	-0.628781967943356	0.4487790195192	1.96306674689541	0.16118571483525	0.320228482204947	0.317574829511409	0.0526024363233666	117972398
25(OH)D2	oar3_OAR1_117939438	1	117939438	A	C	-0.628781967943356	0.4487790195192	1.96306674689541	0.16118571483525	0.320228482204947	0.317577207316029	0.0526024363233666	118001346
25(OH)D2	oar3_OAR1_117939540	1	117939540	A	G	-0.628781967943356	0.4487790195192	1.96306674689541	0.16118571483525	0.320228482204947	0.31757958512065	0.0526024363233666	118001448
25(OH)D2	OAR21_24322213.1	21	21688165	G	A	0.302962899527334	0.21623568692981	1.96301743366688	0.161190976698085	0.320234560487586	0.31758196292527	0.280044101433297	2177072105
25(OH)D2	s18049.1	17	50815435	G	A	0.293531800094033	0.209506348122535	1.96298030491929	0.161194938571112	0.320239137027549	0.317584340729891	0.344542447629548	1954085473
25(OH)D2	oar3_OAR15_46357221	15	46357221	A	G	0.480051963300778	0.342634749009113	1.96297012014157	0.161196025370941	0.320240392432151	0.317586718534511	0.0904550499445061	1797041519
25(OH)D2	oar3_OAR15_46357226	15	46357226	G	A	0.480051963300778	0.342634749009113	1.96297012014157	0.161196025370941	0.320240392432151	0.317589096339132	0.0904550499445061	1797041524
25(OH)D2	oar3_OAR15_46385571	15	46385571	G	A	0.480051963300778	0.342634749009113	1.96297012014157	0.161196025370941	0.320240392432151	0.317591474143753	0.0904550499445061	1797069869
25(OH)D2	oar3_OAR15_46394630	15	46394630	A	G	0.480051963300778	0.342634749009113	1.96297012014157	0.161196025370941	0.320240392432151	0.317593851948373	0.0904550499445061	1797078928
25(OH)D2	oar3_OAR15_46396362	15	46396362	A	G	0.480051963300778	0.342634749009113	1.96297012014157	0.161196025370941	0.320240392432151	0.317596229752994	0.0904550499445061	1797080660
25(OH)D2	oar3_OAR15_46396941	15	46396941	G	A	0.480051963300778	0.342634749009113	1.96297012014157	0.161196025370941	0.320240392432151	0.317598607557614	0.0904550499445061	1797081239
25(OH)D2	oar3_OAR15_46403264	15	46403264	A	G	0.480051963300778	0.342634749009113	1.96297012014157	0.161196025370941	0.320240392432151	0.317600985362235	0.0904550499445061	1797087562
25(OH)D2	oar3_OAR15_46429047	15	46429047	A	G	0.480051963300778	0.342634749009113	1.96297012014157	0.161196025370941	0.320240392432151	0.317603363166855	0.0904550499445061	1797113345
25(OH)D2	oar3_OAR1_247565056	1	247565056	A	G	-0.293219819546196	0.209286082575904	1.96293512509559	0.161199759694799	0.320244706070163	0.317605740971476	0.413525498891353	247626964
25(OH)D2	oar3_OAR1_247578178	1	247578178	A	G	-0.293219819546196	0.209286082575904	1.96293512509559	0.161199759694799	0.320244706070163	0.317608118776096	0.413525498891353	247640086
25(OH)D2	OAR12_74562553.1	12	67883079	G	A	0.346243693316667	0.247134191892106	1.9628995335889	0.16120355776819	0.320249093308863	0.317610496580717	0.18632855567806	1593789153
25(OH)D2	oar3_OAR14_41294465	14	41294465	A	G	-0.288127766919483	0.205654417514229	1.96288176839183	0.161205453582306	0.320251283191232	0.317612874385338	0.397867564534231	1729322020
25(OH)D2	oar3_OAR9_15922153	9	15922153	G	A	0.288221384457223	0.20572198908051	1.96286743716808	0.16120698295827	0.320253049788537	0.317615252189958	0.389502762430939	1298644832
25(OH)D2	oar3_OAR24_10373252	24	10373252	A	G	0.301727181836808	0.215362645026143	1.96285455406686	0.161208357809994	0.320254637887997	0.317617629994579	0.327986725663717	2328835267
25(OH)D2	oar3_OAR24_10400047	24	10400047	A	G	0.301727181836808	0.215362645026143	1.96285455406686	0.161208357809994	0.320254637887997	0.317620007799199	0.327986725663717	2328862062
25(OH)D2	oar3_OAR14_16438963	14	16438963	G	A	0.291199611275805	0.207850998857073	1.96280587839903	0.161213552473866	0.320260638229481	0.31762238560382	0.373192436040044	1704466518
25(OH)D2	OAR20_10918132_X.1	20	10692529	G	A	0.648468665706678	0.46286154413431	1.96279883506243	0.161214304154061	0.320261506487132	0.31762476340844	0.0479603087100331	2114960039
25(OH)D2	s40637.1	20	10756992	A	G	0.648468665706678	0.46286154413431	1.96279883506243	0.161214304154061	0.320261506487132	0.317627141213061	0.0479603087100331	2115024502
25(OH)D2	oar3_OAR5_60469257	5	60469257	C	A	0.278375072879109	0.1986978054148	1.96279320865502	0.161214904619364	0.320262200077008	0.317629519017681	0.406181015452539	928484608
25(OH)D2	oar3_OAR5_60488576	5	60488576	A	G	0.278375072879109	0.1986978054148	1.96279320865502	0.161214904619364	0.320262200077008	0.317631896822302	0.406181015452539	928503927
25(OH)D2	oar3_OAR5_60504240	5	60504240	G	A	0.278375072879109	0.1986978054148	1.96279320865502	0.161214904619364	0.320262200077008	0.317634274626922	0.406181015452539	928519591
25(OH)D2	oar3_OAR3_60766861	3	60766861	G	A	0.51154790493932	0.365134753324438	1.96275584356128	0.161218892387167	0.320266806272563	0.317636652431543	0.0772222222222222	585344568
25(OH)D2	oar3_OAR3_60767864	3	60767864	A	G	0.51154790493932	0.365134753324438	1.96275584356128	0.161218892387167	0.320266806272563	0.317639030236164	0.0772222222222222	585345571
25(OH)D2	oar3_OAR14_55396557	14	55396557	C	A	0.307339784864077	0.219374622632189	1.9627491248574	0.161219609448842	0.320267634532478	0.317641408040784	0.304661487236404	1743424112
25(OH)D2	oar3_OAR9_4060290	9	4060290	G	A	-0.286012415886276	0.204153121148227	1.96271718453047	0.161223018368018	0.320271572070419	0.317643785845405	0.389502762430939	1286782969
25(OH)D2	oar3_OAR7_86871139	7	86871139	G	A	0.462063556127806	0.329817241966474	1.96271264773601	0.161223502576541	0.320272131362293	0.317646163650025	0.0942668136714443	1178944552
25(OH)D2	oar3_OAR16_66841227	16	66841227	A	G	0.310958801817057	0.221961536884425	1.96268345695659	0.161226618125242	0.320275730005628	0.317648541454646	0.266850828729282	1898412689
25(OH)D2	oar3_OAR23_56579398	23	56579398	A	G	0.305584357209993	0.218126435470088	1.96266253948219	0.16122885070155	0.320278308747491	0.317650919259266	0.263827433628319	2312801307
25(OH)D2	oar3_OAR1_87969667	1	87969667	A	G	0.409704312241903	0.29244799935725	1.9626540765572	0.161229753981504	0.320279352079056	0.317653297063887	0.144198895027624	88031575
25(OH)D2	oar3_OAR12_3052412	12	3052412	G	A	-0.332295146905953	0.23719347522729	1.96264847301412	0.161230352072001	0.320280042900989	0.317655674868507	0.2281284606866	1528958486
25(OH)D2	oar3_OAR12_25041671	12	25041671	A	G	-0.490763077384082	0.350313646213464	1.96259031625181	0.16123655954525	0.320287212760302	0.317658052673128	0.0896436525612472	1550947745
25(OH)D2	oar3_OAR10_76376824	10	76376824	A	G	-0.288673161523204	0.206060806362647	1.96255586161384	0.161240237255462	0.320291460601656	0.317660430477749	0.337375964718853	1453792348
25(OH)D2	oar3_OAR20_46596970	20	46596970	A	G	-1.05917148245507	0.756066965641423	1.96251069436531	0.161245058581484	0.320297029290973	0.317662808282369	0.0165562913907285	2150864480
25(OH)D2	oar3_OAR20_46597463	20	46597463	G	A	-1.05917148245507	0.756066965641423	1.96251069436531	0.161245058581484	0.320297029290973	0.31766518608699	0.0165562913907285	2150864973
25(OH)D2	oar3_OAR1_2940195	1	2940195	G	A	0.295887079929636	0.211213532606376	1.96249483807395	0.161246751182056	0.320298984250099	0.31766756389161	0.357142857142857	3002103
25(OH)D2	oar3_OAR1_2947688	1	2947688	C	G	0.295887079929636	0.211213532606376	1.96249483807395	0.161246751182056	0.320298984250099	0.317669941696231	0.357142857142857	3009596
25(OH)D2	oar3_OAR1_2948677	1	2948677	A	G	0.295887079929636	0.211213532606376	1.96249483807395	0.161246751182056	0.320298984250099	0.317672319500851	0.357142857142857	3010585
25(OH)D2	oar3_OAR1_2949009	1	2949009	G	A	0.295887079929636	0.211213532606376	1.96249483807395	0.161246751182056	0.320298984250099	0.317674697305472	0.357142857142857	3010917
25(OH)D2	oar3_OAR1_2953240	1	2953240	A	G	0.295887079929636	0.211213532606376	1.96249483807395	0.161246751182056	0.320298984250099	0.317677075110092	0.357142857142857	3015148
25(OH)D2	oar3_OAR1_2954895	1	2954895	A	G	0.295887079929636	0.211213532606376	1.96249483807395	0.161246751182056	0.320298984250099	0.317679452914713	0.357142857142857	3016803
25(OH)D2	oar3_OAR20_17663900	20	17663900	A	G	0.287399920246066	0.20515742870122	1.9624508655126	0.161251445196648	0.320304405811829	0.317681830719333	0.38864388092613	2121931410
25(OH)D2	oar3_OAR12_73812381	12	73812381	C	A	0.485208673868421	0.346362953555704	1.96243031092662	0.161253639425802	0.320306940114451	0.317684208523954	0.0910596026490066	1599718455
25(OH)D2	oar3_OAR12_73921792	12	73921792	C	A	0.485208673868421	0.346362953555704	1.96243031092662	0.161253639425802	0.320306940114451	0.317686586328575	0.0910596026490066	1599827866
25(OH)D2	oar3_OAR12_73923335	12	73923335	A	G	0.485208673868421	0.346362953555704	1.96243031092662	0.161253639425802	0.320306940114451	0.317688964133195	0.0910596026490066	1599829409
25(OH)D2	oar3_OAR1_5034570	1	5034570	G	A	-0.494349851654512	0.352889844710531	1.96241337454885	0.16125544743204	0.320309028325526	0.317691341937816	0.0872747747747748	5096478
25(OH)D2	oar3_OAR19_3478415	19	3478415	A	G	-0.334581574557762	0.238840746347662	1.96239849454196	0.161257035933944	0.320310863006232	0.317693719742436	0.254152823920266	2047425165
25(OH)D2	oar3_OAR1_189719172	1	189719172	A	C	0.316310350959619	0.225798515048876	1.96238694079862	0.161258269355845	0.320312287573574	0.317696097547057	0.276418242491657	189781080
25(OH)D2	oar3_OAR2_74480503	2	74480503	A	G	0.296700652011591	0.211801111104112	1.96236836125899	0.161260252840419	0.320314578433478	0.317698475351677	0.324833702882483	350105822
25(OH)D2	oar3_OAR17_16467179	17	16467179	G	A	-0.301258147233107	0.215054930083059	1.96236050890634	0.161261091137601	0.320315546636167	0.317700853156298	0.303333333333333	1919737217
25(OH)D2	oar3_OAR7_13468886	7	13468886	G	A	1.03072440422574	0.735793272016989	1.96233654976595	0.161263648985155	0.320318500845188	0.317703230960918	0.0204872646733112	1105542299
25(OH)D2	oar3_OAR7_13494800	7	13494800	A	G	1.03072440422574	0.735793272016989	1.96233654976595	0.161263648985155	0.320318500845188	0.317705608765539	0.0204872646733112	1105568213
25(OH)D2	oar3_OAR1_138236328	1	138236328	G	A	-0.432258613293552	0.308578433711407	1.96225828382317	0.161272004880673	0.320328151439309	0.31770798657016	0.114015572858732	138298236
25(OH)D2	OAR3_51396190.1	3	48234418	G	A	0.348295611956804	0.248647502552067	1.96213011309398	0.161285689819835	0.320343956376999	0.31771036437478	0.214994487320838	572812125
25(OH)D2	oar3_OAR25_30844806	25	30844806	G	A	0.317922208441828	0.226968285571691	1.96205591056863	0.161293613115683	0.320353106878058	0.317712742179401	0.253863134657837	2391304783
25(OH)D2	oar3_OAR25_30849939	25	30849939	G	A	0.317922208441828	0.226968285571691	1.96205591056863	0.161293613115683	0.320353106878058	0.317715119984021	0.253863134657837	2391309916
25(OH)D2	oar3_OAR4_77782574	4	77782574	A	G	2.36319309189224	1.68711935552338	1.96203522918492	0.161295821539037	0.320355657324556	0.317717497788642	0.00551876379690949	826590346
25(OH)D2	oar3_OAR4_77787363	4	77787363	A	G	2.36319309189224	1.68711935552338	1.96203522918492	0.161295821539037	0.320355657324556	0.317719875593262	0.00551876379690949	826595135
25(OH)D2	oar3_OAR4_77790534	4	77790534	G	A	2.36319309189224	1.68711935552338	1.96203522918492	0.161295821539037	0.320355657324556	0.317722253397883	0.00551876379690949	826598306
25(OH)D2	oar3_OAR23_46192697	23	46192697	A	G	-0.349371858565145	0.249424825756463	1.9619886262968	0.161300798068727	0.320361404531791	0.317724631202503	0.188397790055249	2302414606
25(OH)D2	oar3_OAR23_46193283	23	46193283	G	A	-0.349371858565145	0.249424825756463	1.9619886262968	0.161300798068727	0.320361404531791	0.317727009007124	0.188397790055249	2302415192
25(OH)D2	oar3_OAR23_46199674	23	46199674	G	A	-0.349371858565145	0.249424825756463	1.9619886262968	0.161300798068727	0.320361404531791	0.317729386811744	0.188397790055249	2302421583
25(OH)D2	oar3_OAR23_46203771	23	46203771	A	G	-0.349371858565145	0.249424825756463	1.9619886262968	0.161300798068727	0.320361404531791	0.317731764616365	0.188397790055249	2302425680
25(OH)D2	oar3_OAR23_46209741	23	46209741	A	G	-0.349371858565145	0.249424825756463	1.9619886262968	0.161300798068727	0.320361404531791	0.317734142420986	0.188397790055249	2302431650
25(OH)D2	oar3_OAR23_46227979	23	46227979	G	A	-0.349371858565145	0.249424825756463	1.9619886262968	0.161300798068727	0.320361404531791	0.317736520225606	0.188397790055249	2302449888
25(OH)D2	oar3_OAR1_255404926	1	255404926	G	A	-0.316695083143425	0.226096150970289	1.96198780426384	0.161300885851798	0.320361505908566	0.317738898030227	0.307780320366133	255466834
25(OH)D2	oar3_OAR1_255423483	1	255423483	C	A	-0.316695083143425	0.226096150970289	1.96198780426384	0.161300885851798	0.320361505908566	0.317741275834847	0.307780320366133	255485391
25(OH)D2	oar3_OAR17_39470024	17	39470024	A	C	-0.284502800484124	0.203121417968847	1.96183126804429	0.161317602999338	0.320380811423478	0.317743653639468	0.422480620155039	1942740062
25(OH)D2	oar3_OAR3_74573841	3	74573841	A	C	-0.941032249784281	0.671852980731905	1.96182614441971	0.161318150205694	0.320381443342792	0.317746031444088	0.0214994487320838	599151548
25(OH)D2	oar3_OAR2_71964160	2	71964160	G	A	0.460151736270774	0.328530217143208	1.96178535743623	0.16132250635689	0.320386473840615	0.317748409248709	0.104972375690608	347589479
25(OH)D2	oar3_OAR8_52537991	8	52537991	C	A	0.28469242611182	0.203259636368286	1.96177654719986	0.161323447329642	0.320387560472372	0.317750787053329	0.358875413450937	1244688270
25(OH)D2	oar3_OAR13_55448567	13	55448567	A	C	-0.305561024542166	0.218164070268226	1.96168585193401	0.161333134354564	0.320398746873706	0.31775316485795	0.321192052980132	1660412265
25(OH)D2	oar3_OAR13_55467282	13	55467282	A	G	-0.305561024542166	0.218164070268226	1.96168585193401	0.161333134354564	0.320398746873706	0.317755542662571	0.321192052980132	1660430980
25(OH)D2	oar3_OAR13_55476391	13	55476391	G	A	-0.305561024542166	0.218164070268226	1.96168585193401	0.161333134354564	0.320398746873706	0.317757920467191	0.321192052980132	1660440089
25(OH)D2	OAR13_60486404.1	13	55508708	A	G	-0.305561024542166	0.218164070268226	1.96168585193401	0.161333134354564	0.320398746873706	0.317760298271812	0.321389195148842	1660472406
25(OH)D2	oar3_OAR1_56559015	1	56559015	G	A	0.274977084764888	0.196327803548461	1.96168554091758	0.161333167574902	0.320398785235519	0.317762676076432	0.41815144766147	56620923
25(OH)D2	oar3_OAR23_27071063	23	27071063	G	A	0.305591773877025	0.21819342806062	1.96155273205929	0.161347353889323	0.32041516687914	0.317765053881053	0.311738648947951	2283292972
25(OH)D2	oar3_OAR23_27098340	23	27098340	A	G	0.305591773877025	0.21819342806062	1.96155273205929	0.161347353889323	0.32041516687914	0.317767431685673	0.311738648947951	2283320249
25(OH)D2	oar3_OAR23_27105430	23	27105430	G	A	0.305591773877025	0.21819342806062	1.96155273205929	0.161347353889323	0.32041516687914	0.317769809490294	0.311738648947951	2283327339
25(OH)D2	oar3_OAR23_27107165	23	27107165	A	G	0.305591773877025	0.21819342806062	1.96155273205929	0.161347353889323	0.32041516687914	0.317772187294914	0.311738648947951	2283329074
25(OH)D2	oar3_OAR7_50486130	7	50486130	A	G	-0.279559465583426	0.199607103795722	1.96153660285644	0.161349076867815	0.320417156451399	0.317774565099535	0.445373467112598	1142559543
25(OH)D2	oar3_OAR7_20355348	7	20355348	C	A	-0.610259657731418	0.435731135057479	1.96151726618958	0.161351142506607	0.320419541692746	0.317776942904155	0.0607064017660044	1112428761
25(OH)D2	oar3_OAR7_20363913	7	20363913	A	G	-0.610259657731418	0.435731135057479	1.96151726618958	0.161351142506607	0.320419541692746	0.317779320708776	0.0607064017660044	1112437326
25(OH)D2	oar3_OAR20_5705158	20	5705158	A	G	-0.298613217123358	0.213213530812235	1.961500976071	0.161352882721383	0.320421551150493	0.317781698513397	0.315144766146993	2109972668
25(OH)D2	oar3_OAR2_124769491	2	124769491	A	C	-0.424986295335032	0.303448019198587	1.96146804406573	0.161356400794418	0.320425613508773	0.317784076318017	0.1171875	400394810
25(OH)D2	oar3_OAR2_124777502	2	124777502	G	A	-0.424986295335032	0.303448019198587	1.96146804406573	0.161356400794418	0.320425613508773	0.317786454122638	0.1171875	400402821
25(OH)D2	oar3_OAR17_58662365	17	58662365	G	A	0.308657667401231	0.220387347154999	1.96146618345692	0.161356599562868	0.320425843027934	0.317788831927258	0.282872928176796	1961932403
25(OH)D2	oar3_OAR2_173541340	2	173541340	G	A	-0.335116649495981	0.239284977550199	1.96137728858326	0.161366096508959	0.320436809086837	0.317791209731879	0.230088495575221	449166659
25(OH)D2	oar3_OAR17_70974918	17	70974918	A	G	-0.29715731005271	0.212181664877403	1.96135917402558	0.161368031827831	0.32043904375665	0.317793587536499	0.414893617021277	1974244956
25(OH)D2	oar3_OAR10_17143055	10	17143055	A	G	-0.280805789706103	0.200507621970004	1.96132851896402	0.161371307006411	0.320442825509874	0.31779596534112	0.410654827968923	1394558579
25(OH)D2	oar3_OAR8_39571772	8	39571772	G	A	0.275187756319607	0.196497804256035	1.96129450300065	0.161374941351558	0.320447021948561	0.31779834314574	0.498876404494382	1231722051
25(OH)D2	oar3_OAR1_192265758	1	192265758	A	G	-0.307079767828916	0.219272126649349	1.96126171059072	0.161378445057748	0.320451067509903	0.317800720950361	0.268333333333333	192327666
25(OH)D2	oar3_OAR16_23197481	16	23197481	G	A	-0.66238962190893	0.473000834629371	1.96111573731593	0.161394042629893	0.320469076877912	0.317803098754982	0.0524861878453039	1854768943
25(OH)D2	oar3_OAR16_23227292	16	23227292	C	A	-0.66238962190893	0.473000834629371	1.96111573731593	0.161394042629893	0.320469076877912	0.317805476559602	0.0524861878453039	1854798754
25(OH)D2	oar3_OAR16_23239129	16	23239129	C	A	-0.66238962190893	0.473000834629371	1.96111573731593	0.161394042629893	0.320469076877912	0.317807854364223	0.0524861878453039	1854810591
25(OH)D2	oar3_OAR18_55563150	18	55563150	A	G	0.511709289851072	0.3654038781905	1.96110252172586	0.161395454830218	0.320470707409407	0.317810232168843	0.0727673649393605	2031001352
25(OH)D2	oar3_OAR18_55564717	18	55564717	A	G	0.511709289851072	0.3654038781905	1.96110252172586	0.161395454830218	0.320470707409407	0.317812609973464	0.0727673649393605	2031002919
25(OH)D2	oar3_OAR21_24044820	21	24044820	G	A	0.270036074402582	0.192829507042134	1.96108577630701	0.161397244243576	0.32047277346472	0.317814987778084	0.487292817679558	2179428760
25(OH)D2	oar3_OAR6_65868512	6	65868512	G	A	0.286271125176735	0.204423457912907	1.96107240850658	0.161398672741292	0.320474422800936	0.317817365582705	0.420177383592018	1040939728
25(OH)D2	oar3_OAR11_46525193	11	46525193	A	G	0.380467697293234	0.271690707381971	1.96103800683968	0.16140234900718	0.320478667373705	0.317819743387325	0.143805309734513	1510201776
25(OH)D2	oar3_OAR17_4924623	17	4924623	G	A	0.27963650136879	0.199689149348731	1.96100538324272	0.161405835351358	0.32048269263163	0.317822121191946	0.375555555555556	1908194661
25(OH)D2	oar3_OAR17_4927412	17	4927412	A	G	0.27963650136879	0.199689149348731	1.96100538324272	0.161405835351358	0.32048269263163	0.317824498996566	0.375555555555556	1908197450
25(OH)D2	oar3_OAR17_4929341	17	4929341	A	C	0.27963650136879	0.199689149348731	1.96100538324272	0.161405835351358	0.32048269263163	0.317826876801187	0.375555555555556	1908199379
25(OH)D2	s43238.1	2	236977003	A	G	-0.427380954307456	0.305194983749345	1.96099075666869	0.161407398458603	0.320484497351011	0.317829254605808	0.115214994487321	512602322
25(OH)D2	oar3_OAR5_23948066	5	23948066	A	G	-0.321191097662591	0.229368076377457	1.96092532100683	0.161414391623796	0.320492571381333	0.317831632410428	0.277034559643255	891963417
25(OH)D2	oar3_OAR20_17692829	20	17692829	A	G	0.286951541765714	0.204917078006024	1.9609242445005	0.161414506673837	0.320492704212436	0.317834010215049	0.405629139072848	2121960339
25(OH)D2	oar3_OAR20_17703524	20	17703524	A	C	0.286951541765714	0.204917078006024	1.9609242445005	0.161414506673837	0.320492704212436	0.317836388019669	0.405629139072848	2121971034
25(OH)D2	oar3_OAR20_17705058	20	17705058	G	A	0.286951541765714	0.204917078006024	1.9609242445005	0.161414506673837	0.320492704212436	0.31783876582429	0.405629139072848	2121972568
25(OH)D2	oar3_OAR2_167429588	2	167429588	G	A	0.715903889047165	0.511241577025397	1.96090751829798	0.161416294274313	0.32049476808322	0.31784114362891	0.0390625	443054907
25(OH)D2	oar3_OAR19_30794969	19	30794969	A	C	0.274318749011549	0.195896753557279	1.96090478139541	0.161416586780892	0.320495105795327	0.317843521433531	0.434254143646409	2074741719
25(OH)D2	oar3_OAR8_72510472	8	72510472	G	A	-0.279780112637009	0.199798241660238	1.96087702309855	0.161419553484206	0.320498530975839	0.317845899238151	0.473946784922395	1264660751
25(OH)D2	OAR1_104682161.1	1	98117138	A	C	-0.290107522984827	0.207176101117903	1.96082425494081	0.16142519331968	0.320505042331828	0.317848277042772	0.371003307607497	98179046
25(OH)D2	oar3_OAR21_40544929	21	40544929	A	G	-0.374309896348811	0.267308676028334	1.960814497918	0.161426236170228	0.32050624632412	0.317850654847392	0.179955703211517	2195928869
25(OH)D2	oar3_OAR18_44466315	18	44466315	G	A	-0.331704480805756	0.236899795453649	1.96052915426653	0.161456737680917	0.320541459651795	0.317853032652013	0.22682119205298	2019904517
25(OH)D2	oar3_OAR18_44470120	18	44470120	A	G	-0.331704480805756	0.236899795453649	1.96052915426653	0.161456737680917	0.320541459651795	0.317855410456634	0.22682119205298	2019908322
25(OH)D2	oar3_OAR18_44486549	18	44486549	G	A	-0.331704480805756	0.236899795453649	1.96052915426653	0.161456737680917	0.320541459651795	0.317857788261254	0.225966850828729	2019924751
25(OH)D2	oar3_OAR22_13794956	22	13794956	A	G	-0.328541068245717	0.234641778174637	1.96050812933159	0.161458985379255	0.320544054471702	0.317860166065875	0.250559284116331	2219218423
25(OH)D2	oar3_OAR4_51982312	4	51982312	A	C	-0.29249806594796	0.208900415838101	1.96050244655744	0.161459592909829	0.320544755823469	0.317862543870495	0.350993377483444	800790084
25(OH)D2	oar3_OAR4_51982790	4	51982790	G	A	-0.29249806594796	0.208900415838101	1.96050244655744	0.161459592909829	0.320544755823469	0.317864921675116	0.350993377483444	800790562
25(OH)D2	oar3_OAR1_165536052	1	165536052	G	A	0.385165573163109	0.27508462629673	1.9604794082407	0.161462055902936	0.320547599167458	0.317867299479736	0.164627363737486	165597960
25(OH)D2	OAR10_1830730.1	10	4010845	G	A	-0.302279327061185	0.215887891324675	1.960470558467	0.161463002030827	0.320548691398042	0.317869677284357	0.329658213891951	1381426369
25(OH)D2	oar3_OAR17_4134922	17	4134922	A	G	0.290559095220662	0.207518474642663	1.96044840026959	0.161465370987899	0.320551426163002	0.317872055088977	0.335730088495575	1907404960
25(OH)D2	oar3_OAR20_44697872	20	44697872	A	G	-0.289156540336663	0.206519590175957	1.96039474975325	0.161471106987323	0.320558047837472	0.317874432893598	0.367955801104972	2148965382
25(OH)D2	oar3_OAR4_52867890	4	52867890	A	C	-0.292037732328268	0.208578014871636	1.96038276382943	0.161472388483951	0.320559527193329	0.317876810698219	0.394444444444444	801675662
25(OH)D2	oar3_OAR7_74852389	7	74852389	G	A	-0.331094744125664	0.236475686231211	1.96034082585937	0.161476872448818	0.320564703434239	0.317879188502839	0.233407079646018	1166925802
25(OH)D2	oar3_OAR7_74852690	7	74852690	A	G	-0.331094744125664	0.236475686231211	1.96034082585937	0.161476872448818	0.320564703434239	0.31788156630746	0.233407079646018	1166926103
25(OH)D2	oar3_OAR10_45232000	10	45232000	G	A	-0.284552306561745	0.203234458166924	1.96033156389285	0.161477862747947	0.320565846617654	0.31788394411208	0.498882681564246	1422647524
25(OH)D2	oar3_OAR19_25526314	19	25526314	C	A	-0.32455951437249	0.231810616950754	1.96029776210539	0.161481476929108	0.320570018740755	0.317886321916701	0.231788079470199	2069473064
25(OH)D2	oar3_OAR19_25540284	19	25540284	A	G	-0.32455951437249	0.231810616950754	1.96029776210539	0.161481476929108	0.320570018740755	0.317888699721321	0.231788079470199	2069487034
25(OH)D2	oar3_OAR3_195541045	3	195541045	A	G	-0.325410103256537	0.232421349156777	1.96024353262752	0.161487275488474	0.320576712383921	0.317891077525942	0.261441647597254	720118752
25(OH)D2	oar3_OAR3_195549794	3	195549794	G	A	-0.325410103256537	0.232421349156777	1.96024353262752	0.161487275488474	0.320576712383921	0.317893455330562	0.261441647597254	720127501
25(OH)D2	OAR7_42482275.1	7	38443087	A	G	0.347705506900346	0.248345750244686	1.96024192165777	0.161487447747197	0.320576911231662	0.317895833135183	0.203417861080485	1130516500
25(OH)D2	oar3_OAR18_1031292	18	1031292	C	A	0.313025090397357	0.223578198598927	1.96019552753928	0.161492408694785	0.320582637892825	0.317898210939804	0.309952038369305	1976469494
25(OH)D2	oar3_OAR18_1035928	18	1035928	G	A	0.313025090397357	0.223578198598927	1.96019552753928	0.161492408694785	0.320582637892825	0.317900588744424	0.309952038369305	1976474130
25(OH)D2	oar3_OAR2_84036312	2	84036312	G	A	0.281169669834899	0.200828751607993	1.96013130428685	0.161499276407887	0.320590565516527	0.317902966549045	0.443016759776536	359661631
25(OH)D2	oar3_OAR2_84036398	2	84036398	G	A	0.281169669834899	0.200828751607993	1.96013130428685	0.161499276407887	0.320590565516527	0.317905344353665	0.443016759776536	359661717
25(OH)D2	oar3_OAR15_44419691	15	44419691	C	A	0.356789145904032	0.254841595077419	1.96011990309158	0.161500495629443	0.320591972890247	0.317907722158286	0.190423162583519	1795103989
25(OH)D2	oar3_OAR4_28506758	4	28506758	A	C	-0.787753935530561	0.562666697708927	1.96010230784581	0.16150237725126	0.320594144879045	0.317910099962906	0.0320796460176991	777314530
25(OH)D2	oar3_OAR4_28543074	4	28543074	C	A	-0.787753935530561	0.562666697708927	1.96010230784581	0.16150237725126	0.320594144879045	0.317912477767527	0.0320796460176991	777350846
25(OH)D2	oar3_OAR4_28555649	4	28555649	A	G	-0.787753935530561	0.562666697708927	1.96010230784581	0.16150237725126	0.320594144879045	0.317914855572147	0.0320796460176991	777363421
25(OH)D2	oar3_OAR6_93317152	6	93317152	C	A	-0.294585634360886	0.210414156581363	1.9600773834447	0.161505042690004	0.320597221625114	0.317917233376768	0.321192052980132	1068388368
25(OH)D2	OAR2_166248181.1	2	156827682	G	A	0.318307761658729	0.227358242208456	1.96007663393871	0.161505122843652	0.320597314147081	0.317919611181388	0.257993384785005	432453001
25(OH)D2	oar3_OAR17_68480795	17	68480795	G	A	-0.572080041313297	0.40863025527484	1.95998412993916	0.16151501575199	0.320608733474351	0.317921988986009	0.0633958103638368	1971750833
25(OH)D2	oar3_OAR1_145135048	1	145135048	G	A	0.600146860734064	0.428685988861692	1.95991166994768	0.161522765521786	0.320617678805871	0.31792436679063	0.0615982241953385	145196956
25(OH)D2	oar3_OAR1_145243792	1	145243792	A	G	0.600146860734064	0.428685988861692	1.95991166994768	0.161522765521786	0.320617678805871	0.31792674459525	0.0615982241953385	145305700
25(OH)D2	oar3_OAR1_145275549	1	145275549	G	A	0.600146860734064	0.428685988861692	1.95991166994768	0.161522765521786	0.320617678805871	0.317929122399871	0.0615982241953385	145337457
25(OH)D2	oar3_OAR16_2304753	16	2304753	G	A	-0.368933948037102	0.263530955261661	1.95990024023072	0.161523987996134	0.320619089857385	0.317931500204491	0.181567328918322	1833876215
25(OH)D2	s11386.1	16	2319978	G	A	-0.368933948037102	0.263530955261661	1.95990024023072	0.161523987996134	0.320619089857385	0.317933878009112	0.181918412348401	1833891440
25(OH)D2	oar3_OAR16_2328465	16	2328465	A	G	-0.368933948037102	0.263530955261661	1.95990024023072	0.161523987996134	0.320619089857385	0.317936255813732	0.181567328918322	1833899927
25(OH)D2	oar3_OAR16_2346828	16	2346828	G	A	-0.368933948037102	0.263530955261661	1.95990024023072	0.161523987996134	0.320619089857385	0.317938633618353	0.181567328918322	1833918290
25(OH)D2	oar3_OAR16_2350703	16	2350703	A	C	-0.368933948037102	0.263530955261661	1.95990024023072	0.161523987996134	0.320619089857385	0.317941011422973	0.181567328918322	1833922165
25(OH)D2	oar3_OAR4_21519321	4	21519321	A	G	-0.296234805241743	0.211602450763165	1.95988586160976	0.161525525887809	0.320620864976368	0.317943389227594	0.313606194690265	770327093
25(OH)D2	OAR2_222855036.1	2	210595456	A	G	-1.37048896859505	0.978967831264594	1.95981124809598	0.161533506580644	0.32063007662829	0.317945767032214	0.0104740904079383	486220775
25(OH)D2	OAR2_222987230.1	2	210708881	A	C	-1.37048896859505	0.978967831264594	1.95981124809598	0.161533506580644	0.32063007662829	0.317948144836835	0.0104740904079383	486334200
25(OH)D2	oar3_OAR10_66647619	10	66647619	A	G	0.460430535864687	0.328895460127097	1.95980327593006	0.161534359313454	0.320631060878334	0.317950522641456	0.0948180815876516	1444063143
25(OH)D2	oar3_OAR8_11565011	8	11565011	G	A	-0.289363491044649	0.206699786914252	1.95978041338024	0.161536804806126	0.320633883529258	0.317952900446076	0.394006659267481	1203715290
25(OH)D2	oar3_OAR2_247348386	2	247348386	A	G	-0.299374075288974	0.21385353031242	1.9597267944124	0.161542540324713	0.320640503550358	0.317955278250697	0.356976744186047	522973705
25(OH)D2	oar3_OAR4_20818413	4	20818413	G	A	0.282950415580658	0.202123535225689	1.95968785452611	0.161546705795551	0.320645311343669	0.317957656055317	0.398776418242492	769626185
25(OH)D2	oar3_OAR10_13728103	10	13728103	A	G	-0.391710117168753	0.279818299290229	1.95964476718942	0.161551315069493	0.320650631321068	0.317960033859938	0.149386845039019	1391143627
25(OH)D2	oar3_OAR15_49155904	15	49155904	G	A	-0.599589261208611	0.428317773602458	1.95963640566886	0.161552209561716	0.320651663728355	0.317962411664558	0.0512679162072767	1799840202
25(OH)D2	oar3_OAR15_49160654	15	49160654	A	G	-0.599589261208611	0.428317773602458	1.95963640566886	0.161552209561716	0.320651663728355	0.317964789469179	0.0512679162072767	1799844952
25(OH)D2	oar3_OAR15_49228717	15	49228717	G	A	-0.599589261208611	0.428317773602458	1.95963640566886	0.161552209561716	0.320651663728355	0.317967167273799	0.0512679162072767	1799913015
25(OH)D2	oar3_OAR15_49260463	15	49260463	G	A	-0.599589261208611	0.428317773602458	1.95963640566886	0.161552209561716	0.320651663728355	0.31796954507842	0.0512679162072767	1799944761
25(OH)D2	oar3_OAR15_49265893	15	49265893	G	C	-0.599589261208611	0.428317773602458	1.95963640566886	0.161552209561716	0.320651663728355	0.317971922883041	0.0512679162072767	1799950191
25(OH)D2	oar3_OAR15_49266433	15	49266433	C	A	-0.599589261208611	0.428317773602458	1.95963640566886	0.161552209561716	0.320651663728355	0.317974300687661	0.0512679162072767	1799950731
25(OH)D2	oar3_OAR15_49266575	15	49266575	G	A	-0.599589261208611	0.428317773602458	1.95963640566886	0.161552209561716	0.320651663728355	0.317976678492282	0.0512679162072767	1799950873
25(OH)D2	oar3_OAR1_128308295	1	128308295	A	G	0.868870154881932	0.620679368317592	1.95963478796511	0.161552382619816	0.320651863468742	0.317979056296902	0.0278086763070078	128370203
25(OH)D2	oar3_OAR7_67357096	7	67357096	G	A	0.291481654389433	0.208220800270376	1.9596306750028	0.1615528226157	0.320652371303309	0.317981434101523	0.351381215469613	1159430509
25(OH)D2	oar3_OAR1_180526159	1	180526159	G	A	-0.380090806225435	0.271519306597711	1.95962647370967	0.161553272062435	0.320652890045326	0.317983811906143	0.173549107142857	180588067
25(OH)D2	s01640.1	2	135178922	G	A	-0.369269711104614	0.263789956084533	1.95961548277012	0.161554447859999	0.320654247123712	0.317986189710764	0.175854465270121	410804241
25(OH)D2	oar3_OAR2_127235612	2	127235612	G	A	0.303733377803938	0.216974328160824	1.95960408126831	0.161555667589336	0.320655654903222	0.317988567515384	0.316349384098544	402860931
25(OH)D2	oar3_OAR15_50379522	15	50379522	A	G	0.292455812804463	0.208919391625492	1.95958005516484	0.161558237929256	0.32065862150888	0.317990945320005	0.339226519337017	1801063820
25(OH)D2	oar3_OAR15_50385016	15	50385016	G	A	0.292455812804463	0.208919391625492	1.95958005516484	0.161558237929256	0.32065862150888	0.317993323124626	0.339226519337017	1801069314
25(OH)D2	oar3_OAR10_74872551	10	74872551	C	A	-0.399473502729027	0.285373041892304	1.95952164981768	0.16156448639431	0.320665833217301	0.317995700929246	0.142699115044248	1452288075
25(OH)D2	oar3_OAR10_74942477	10	74942477	G	A	-0.399473502729027	0.285373041892304	1.95952164981768	0.16156448639431	0.320665833217301	0.317998078733867	0.142699115044248	1452358001
25(OH)D2	oar3_OAR17_67853976	17	67853976	G	A	-0.277898436520508	0.198523772689559	1.95950856983913	0.161565885786641	0.320667448321137	0.318000456538487	0.518743109151047	1971124014
25(OH)D2	oar3_OAR17_67916431	17	67916431	A	C	-0.277898436520508	0.198523772689559	1.95950856983913	0.161565885786641	0.320667448321137	0.318002834343108	0.518743109151047	1971186469
25(OH)D2	oar3_OAR18_31403898	18	31403898	G	A	-0.318661119415148	0.227644034583593	1.95950152882404	0.161566639091957	0.320668317743699	0.318005212147728	0.24696802646086	2006842100
25(OH)D2	oar3_OAR20_42840716	20	42840716	G	A	0.305201999222913	0.21802977944764	1.95949029721995	0.161567840749011	0.320669704625434	0.318007589952349	0.305187637969095	2147108226
25(OH)D2	oar3_OAR20_42841192	20	42841192	C	A	0.305201999222913	0.21802977944764	1.95949029721995	0.161567840749011	0.320669704625434	0.318009967756969	0.305187637969095	2147108702
25(OH)D2	oar3_OAR12_50938918	12	50938918	G	A	-0.312267500422564	0.223081978945939	1.9594067370695	0.161576781078223	0.320680022904931	0.31801234556159	0.291942604856512	1576844992
25(OH)D2	oar3_OAR2_140095889	2	140095889	C	A	0.302097364345832	0.215817799272954	1.95938307913612	0.161579312407748	0.320682944342964	0.31801472336621	0.320828667413214	415721208
25(OH)D2	oar3_OAR5_46177712	5	46177712	G	A	-0.322639216571167	0.230493569796361	1.95937102119685	0.161580602589303	0.320684433350505	0.318017101170831	0.248062015503876	914193063
25(OH)D2	oar3_OAR7_64792610	7	64792610	A	G	-0.343242103850633	0.245213443752526	1.95935241882716	0.161582593038218	0.320686730532748	0.318019478975452	0.230132450331126	1156866023
25(OH)D2	oar3_OAR3_59297596	3	59297596	A	G	-0.282961736623977	0.202149195912692	1.95934714338909	0.161583157513864	0.320687381993621	0.318021856780072	0.403674832962138	583875303
25(OH)D2	oar3_OAR3_59353111	3	59353111	G	A	-0.282961736623977	0.202149195912692	1.95934714338909	0.161583157513864	0.320687381993621	0.318024234584693	0.403674832962138	583930818
25(OH)D2	oar3_OAR2_98129673	2	98129673	G	A	-0.85961114547438	0.614121439318638	1.95927572353983	0.161590799710126	0.320696201761954	0.318026612389313	0.0298013245033113	373754992
25(OH)D2	oar3_OAR2_98129859	2	98129859	A	G	-0.85961114547438	0.614121439318638	1.95927572353983	0.161590799710126	0.320696201761954	0.318028990193934	0.0298013245033113	373755178
25(OH)D2	oar3_OAR13_22310676	13	22310676	G	A	0.288520990728609	0.20612779348491	1.95921330285968	0.161597479298536	0.320703910467832	0.318031367998554	0.447719688542825	1627274374
25(OH)D2	oar3_OAR20_48848459	20	48848459	G	A	-0.318918499483024	0.227845805980463	1.95919356871039	0.161599591100005	0.320706347607567	0.318033745803175	0.275555555555556	2153115969
25(OH)D2	oar3_OAR8_70618103	8	70618103	A	G	-0.34008082182621	0.24297162789474	1.95908444351463	0.161611269432777	0.320719824856177	0.318036123607795	0.234547461368653	1262768382
25(OH)D2	oar3_OAR3_174679562	3	174679562	G	A	-1.53791537324965	1.09877297969198	1.95906540034571	0.161613307488477	0.320722176814007	0.318038501412416	0.00834260289210234	699257269
25(OH)D2	oar3_OAR3_174694007	3	174694007	G	A	-1.53791537324965	1.09877297969198	1.95906540034571	0.161613307488477	0.320722176814007	0.318040879217036	0.00834260289210234	699271714
25(OH)D2	oar3_OAR18_39020357	18	39020357	A	G	-0.352161779889234	0.251604369509987	1.9590615563634	0.161613718886274	0.320722651574104	0.318043257021657	0.17805953693495	2014458559
25(OH)D2	oar3_OAR13_31872317	13	31872317	A	C	-0.529054827106007	0.377989745684631	1.95903107976534	0.161616980651499	0.320726415690937	0.318045634826278	0.0727673649393605	1636836015
25(OH)D2	oar3_OAR26_28377202	26	28377202	A	G	-0.467482145425032	0.333999499902424	1.95901798854745	0.161618381765288	0.32072803258458	0.318048012630898	0.104189636163175	2434161485
25(OH)D2	oar3_OAR16_6274049	16	6274049	A	G	-0.357907530004385	0.255714382847389	1.95898612190015	0.161621792414878	0.32073196847252	0.318050390435519	0.175166297117517	1837845511
25(OH)D2	oar3_OAR17_5949696	17	5949696	A	G	-0.518389297395266	0.370376096773424	1.95896263339719	0.161624306414133	0.320734869606473	0.318052768240139	0.0808416389811739	1909219734
25(OH)D2	oar3_OAR5_72605486	5	72605486	G	A	-0.362099269013086	0.258711486659363	1.95895235328175	0.161625406719766	0.320736139344576	0.31805514604476	0.17964404894327	940620837
25(OH)D2	oar3_OAR12_10357528	12	10357528	G	A	-1.52202460508134	1.08745245933946	1.95894745497458	0.161625931000442	0.320736744356381	0.31805752384938	0.0093715545755237	1536263602
25(OH)D2	OAR3_199445550.1	3	185199779	G	A	0.342382413791616	0.244627530600414	1.95889986396266	0.161631024911778	0.320742622613092	0.318059901654001	0.214679911699779	709777486
25(OH)D2	oar3_OAR18_39214802	18	39214802	A	G	-0.319976270993708	0.22862062797414	1.95886595813586	0.16163465413889	0.320746810615461	0.318062279458621	0.249723756906077	2014653004
25(OH)D2	oar3_OAR12_63150931	12	63150931	A	G	0.511124943978158	0.365198883773361	1.95882333501414	0.161639216583581	0.320752075468555	0.318064657263242	0.0772626931567329	1589057005
25(OH)D2	s04042.1	6	71844643	G	A	-0.332590284216688	0.237640878640017	1.95874011434885	0.161648125075296	0.320762355301064	0.318067035067863	0.204746136865342	1046915859
25(OH)D2	oar3_OAR6_116441509	6	116441509	A	G	0.302317867571218	0.216010847051599	1.95873873278938	0.161648272971306	0.320762525961855	0.318069412872483	0.332044198895028	1091512725
25(OH)D2	oar3_OAR6_116791619	6	116791619	G	A	0.302317867571218	0.216010847051599	1.95873873278938	0.161648272971306	0.320762525961855	0.318071790677104	0.332044198895028	1091862835
25(OH)D2	oar3_OAR1_122423624	1	122423624	A	C	0.538918570037183	0.385074706007575	1.95864763492018	0.161658025343285	0.320773779331032	0.318074168481724	0.0704772475027747	122485532
25(OH)D2	oar3_OAR8_24522657	8	24522657	A	G	0.874941097424913	0.625177558033472	1.95862310561332	0.161660651413168	0.320776809538414	0.318076546286345	0.0248344370860927	1216672936
25(OH)D2	oar3_OAR1_187019918	1	187019918	G	A	-0.315033093713435	0.225103536084193	1.95860889138039	0.161662173189358	0.32077856549902	0.318078924090965	0.269656699889258	187081826
25(OH)D2	oar3_OAR2_170157354	2	170157354	C	A	-0.293141871703687	0.209463886885354	1.95856232698474	0.161667158489333	0.320784317937751	0.318081301895586	0.337389380530973	445782673
25(OH)D2	oar3_OAR2_170167460	2	170167460	G	A	-0.293141871703687	0.209463886885354	1.95856232698474	0.161667158489333	0.320784317937751	0.318083679700206	0.337389380530973	445792779
25(OH)D2	s13965.1	14	4789817	A	G	0.333031485855135	0.237969630178825	1.958517780627	0.161671927897253	0.32078982120066	0.318086057504827	0.208930540242558	1692817372
25(OH)D2	oar3_OAR1_70370332	1	70370332	G	A	0.295842966106292	0.211397224541751	1.9585016144594	0.161673658786589	0.32079181840187	0.318088435309448	0.334263392857143	70432240
25(OH)D2	oar3_OAR1_70390560	1	70390560	A	G	0.295842966106292	0.211397224541751	1.9585016144594	0.161673658786589	0.32079181840187	0.318090813114068	0.334263392857143	70452468
25(OH)D2	oar3_OAR1_70397918	1	70397918	A	C	0.295842966106292	0.211397224541751	1.9585016144594	0.161673658786589	0.32079181840187	0.318093190918689	0.334263392857143	70459826
25(OH)D2	oar3_OAR16_27564940	16	27564940	G	A	0.351229502921121	0.250976212388471	1.95846969804977	0.161677076094736	0.320795761468059	0.318095568723309	0.177900552486188	1859136402
25(OH)D2	oar3_OAR16_27605241	16	27605241	A	C	0.351229502921121	0.250976212388471	1.95846969804977	0.161677076094736	0.320795761468059	0.31809794652793	0.177900552486188	1859176703
25(OH)D2	oar3_OAR22_36347523	22	36347523	A	G	-0.407563301987146	0.291231631153359	1.95845257340032	0.161678909674659	0.32079787713415	0.31810032433255	0.140728476821192	2241770990
25(OH)D2	oar3_OAR9_90926544	9	90926544	A	G	-2.24793485837728	1.60630762684386	1.95843878336776	0.161680386225879	0.320799580838101	0.318102702137171	0.00387596899224806	1373649223
25(OH)D2	oar3_OAR12_10336905	12	10336905	A	G	-1.52181664623588	1.08745348127273	1.95840849683204	0.161683629174398	0.320803322661537	0.318105079941791	0.00938189845474614	1536242979
25(OH)D2	oar3_OAR12_10339637	12	10339637	G	A	-1.52181664623588	1.08745348127273	1.95840849683204	0.161683629174398	0.320803322661537	0.318107457746412	0.00938189845474614	1536245711
25(OH)D2	oar3_OAR14_22500156	14	22500156	A	G	0.291176582402856	0.208068918335818	1.95838678426941	0.161685954105391	0.320806005228052	0.318109835551032	0.438674033149171	1710527711
25(OH)D2	oar3_OAR14_22519833	14	22519833	G	A	0.291176582402856	0.208068918335818	1.95838678426941	0.161685954105391	0.320806005228052	0.318112213355653	0.438674033149171	1710547388
25(OH)D2	oar3_OAR14_22529700	14	22529700	G	A	0.291176582402856	0.208068918335818	1.95838678426941	0.161685954105391	0.320806005228052	0.318114591160274	0.438674033149171	1710557255
25(OH)D2	oar3_OAR14_22535322	14	22535322	A	G	0.291176582402856	0.208068918335818	1.95838678426941	0.161685954105391	0.320806005228052	0.318116968964894	0.438674033149171	1710562877
25(OH)D2	oar3_OAR17_1879501	17	1879501	A	G	-0.334134837395757	0.238767097013405	1.95836914484951	0.161687842921751	0.320808184583385	0.318119346769515	0.217750826901874	1905149539
25(OH)D2	oar3_OAR1_169847038	1	169847038	A	G	-0.426403393700947	0.304700770418455	1.95836753264238	0.161688015556983	0.320808383773006	0.318121724574135	0.124722838137472	169908946
25(OH)D2	oar3_OAR1_169991541	1	169991541	A	G	-0.426403393700947	0.304700770418455	1.95836753264238	0.161688015556983	0.320808383773006	0.318124102378756	0.124722838137472	170053449
25(OH)D2	oar3_OAR10_20457245	10	20457245	G	A	0.484783519491388	0.346419147757388	1.95835723474676	0.161689118261195	0.320809656090982	0.318126480183376	0.097682119205298	1397872769
25(OH)D2	oar3_OAR10_20467792	10	20467792	A	G	0.484783519491388	0.346419147757388	1.95835723474676	0.161689118261195	0.320809656090982	0.318128857987997	0.097682119205298	1397883316
25(OH)D2	oar3_OAR5_62633994	5	62633994	G	A	-0.508352991257871	0.363263559448515	1.95833550854666	0.161691444742547	0.320812340412163	0.318131235792617	0.0843439911797133	930649345
25(OH)D2	oar3_OAR5_62640023	5	62640023	G	A	-0.508352991257871	0.363263559448515	1.95833550854666	0.161691444742547	0.320812340412163	0.318133613597238	0.0843439911797133	930655374
25(OH)D2	s54406.1	5	62654479	A	G	-0.508352991257871	0.363263559448515	1.95833550854666	0.161691444742547	0.320812340412163	0.318135991401858	0.0843439911797133	930669830
25(OH)D2	oar3_OAR3_161541816	3	161541816	A	G	0.289031780073316	0.20653989606127	1.9583183209323	0.161693285250861	0.320814464001753	0.318138369206479	0.522905027932961	686119523
25(OH)D2	oar3_OAR18_28538735	18	28538735	A	G	0.287859620249877	0.205706167136976	1.95824430366802	0.16170121154476	0.320823609303865	0.3181407470111	0.496692392502756	2003976937
25(OH)D2	oar3_OAR3_64638935	3	64638935	G	A	0.419415210816145	0.299717913173611	1.95822663560244	0.161703103632112	0.320825792356081	0.31814312481572	0.117809734513274	589216642
25(OH)D2	oar3_OAR3_64759676	3	64759676	A	G	0.419415210816145	0.299717913173611	1.95822663560244	0.161703103632112	0.320825792356081	0.318145502620341	0.117809734513274	589337383
25(OH)D2	oar3_OAR5_74501080	5	74501080	A	G	0.314299620810848	0.224604151176234	1.9581779535894	0.161708317158682	0.320831807568299	0.318147880424961	0.26940133037694	942516431
25(OH)D2	oar3_OAR5_74519581	5	74519581	G	A	0.314299620810848	0.224604151176234	1.9581779535894	0.161708317158682	0.320831807568299	0.318150258229582	0.26940133037694	942534932
25(OH)D2	oar3_OAR3_68448611	3	68448611	G	A	-0.340562264233552	0.243372303667741	1.95817158037258	0.161708999702891	0.320832595062166	0.318152636034202	0.229878721058434	593026318
25(OH)D2	oar3_OAR3_68451262	3	68451262	C	A	-0.340562264233552	0.243372303667741	1.95817158037258	0.161708999702891	0.320832595062166	0.318155013838823	0.229878721058434	593028969
25(OH)D2	oar3_OAR3_68489332	3	68489332	A	G	-0.340562264233552	0.243372303667741	1.95817158037258	0.161708999702891	0.320832595062166	0.318157391643443	0.229878721058434	593067039
25(OH)D2	OAR3_72350114.1	3	68508295	G	A	-0.340562264233552	0.243372303667741	1.95817158037258	0.161708999702891	0.320832595062166	0.318159769448064	0.229878721058434	593086002
25(OH)D2	oar3_OAR3_68520455	3	68520455	G	A	-0.340562264233552	0.243372303667741	1.95817158037258	0.161708999702891	0.320832595062166	0.318162147252685	0.229878721058434	593098162
25(OH)D2	oar3_OAR3_68524822	3	68524822	C	A	-0.340562264233552	0.243372303667741	1.95817158037258	0.161708999702891	0.320832595062166	0.318164525057305	0.229878721058434	593102529
25(OH)D2	oar3_OAR3_68535263	3	68535263	A	C	-0.340562264233552	0.243372303667741	1.95817158037258	0.161708999702891	0.320832595062166	0.318166902861926	0.229878721058434	593112970
25(OH)D2	oar3_OAR3_68550967	3	68550967	A	C	-0.340562264233552	0.243372303667741	1.95817158037258	0.161708999702891	0.320832595062166	0.318169280666546	0.229878721058434	593128674
25(OH)D2	oar3_OAR3_68563369	3	68563369	A	G	-0.340562264233552	0.243372303667741	1.95817158037258	0.161708999702891	0.320832595062166	0.318171658471167	0.229878721058434	593141076
25(OH)D2	oar3_OAR3_68620492	3	68620492	A	G	-0.340562264233552	0.243372303667741	1.95817158037258	0.161708999702891	0.320832595062166	0.318174036275787	0.229878721058434	593198199
25(OH)D2	oar3_OAR3_68629812	3	68629812	A	G	-0.340562264233552	0.243372303667741	1.95817158037258	0.161708999702891	0.320832595062166	0.318176414080408	0.229878721058434	593207519
25(OH)D2	oar3_OAR3_68650896	3	68650896	A	G	-0.340562264233552	0.243372303667741	1.95817158037258	0.161708999702891	0.320832595062166	0.318178791885028	0.229878721058434	593228603
25(OH)D2	oar3_OAR3_68654120	3	68654120	A	G	-0.340562264233552	0.243372303667741	1.95817158037258	0.161708999702891	0.320832595062166	0.318181169689649	0.229878721058434	593231827
25(OH)D2	oar3_OAR3_68658509	3	68658509	A	C	-0.340562264233552	0.243372303667741	1.95817158037258	0.161708999702891	0.320832595062166	0.31818354749427	0.229878721058434	593236216
25(OH)D2	oar3_OAR3_68658912	3	68658912	G	A	-0.340562264233552	0.243372303667741	1.95817158037258	0.161708999702891	0.320832595062166	0.31818592529889	0.229878721058434	593236619
25(OH)D2	oar3_OAR3_68675387	3	68675387	G	A	-0.340562264233552	0.243372303667741	1.95817158037258	0.161708999702891	0.320832595062166	0.318188303103511	0.229878721058434	593253094
25(OH)D2	oar3_OAR3_68675961	3	68675961	A	G	-0.340562264233552	0.243372303667741	1.95817158037258	0.161708999702891	0.320832595062166	0.318190680908131	0.229878721058434	593253668
25(OH)D2	oar3_OAR3_68793857	3	68793857	A	G	-0.340562264233552	0.243372303667741	1.95817158037258	0.161708999702891	0.320832595062166	0.318193058712752	0.229878721058434	593371564
25(OH)D2	oar3_OAR2_76756227	2	76756227	C	A	0.585959313316022	0.418738441100304	1.95816488814614	0.1617097164152	0.320833421976561	0.318195436517372	0.0606394707828004	352381546
25(OH)D2	oar3_OAR2_76781163	2	76781163	G	A	0.585959313316022	0.418738441100304	1.95816488814614	0.1617097164152	0.320833421976561	0.318197814321993	0.0606394707828004	352406482
25(OH)D2	oar3_OAR2_76813283	2	76813283	G	A	0.585959313316022	0.418738441100304	1.95816488814614	0.1617097164152	0.320833421976561	0.318200192126613	0.0606394707828004	352438602
25(OH)D2	oar3_OAR23_58583383	23	58583383	C	A	0.329562979421488	0.235513354665377	1.9581491285221	0.161711404226037	0.320835369300711	0.318202569931234	0.240066225165563	2314805292
25(OH)D2	oar3_OAR14_7177581	14	7177581	G	A	0.506058718919961	0.361641731014385	1.95814453460078	0.161711896225706	0.320835936947506	0.318204947735854	0.081767955801105	1695205136
25(OH)D2	oar3_OAR14_7177926	14	7177926	A	C	0.506058718919961	0.361641731014385	1.95814453460078	0.161711896225706	0.320835936947506	0.318207325540475	0.081767955801105	1695205481
25(OH)D2	oar3_OAR1_213464960	1	213464960	A	G	-0.280629267251238	0.200544739305751	1.95813836511929	0.161712556967362	0.320836699280098	0.318209703345096	0.495016611295681	213526868
25(OH)D2	oar3_OAR1_213466495	1	213466495	A	C	-0.280629267251238	0.200544739305751	1.95813836511929	0.161712556967362	0.320836699280098	0.318212081149716	0.495016611295681	213528403
25(OH)D2	oar3_OAR1_213470252	1	213470252	A	G	-0.280629267251238	0.200544739305751	1.95813836511929	0.161712556967362	0.320836699280098	0.318214458954337	0.495016611295681	213532160
25(OH)D2	oar3_OAR1_213483090	1	213483090	G	A	-0.280629267251238	0.200544739305751	1.95813836511929	0.161712556967362	0.320836699280098	0.318216836758957	0.495016611295681	213544998
25(OH)D2	oar3_OAR1_213486744	1	213486744	G	A	-0.280629267251238	0.200544739305751	1.95813836511929	0.161712556967362	0.320836699280098	0.318219214563578	0.495016611295681	213548652
25(OH)D2	oar3_OAR20_42154638	20	42154638	A	G	0.302762921853086	0.216362878591699	1.95812257271809	0.161714248322446	0.320838650680586	0.318221592368198	0.323951434878587	2146422148
25(OH)D2	oar3_OAR11_16862469	11	16862469	A	G	-0.353635788241408	0.252719523583338	1.9580998344719	0.16171668360809	0.320841460377319	0.318223970172819	0.200883002207506	1480539052
25(OH)D2	s11887.1	26	38013646	A	C	-0.289964657257597	0.207219586281844	1.95807142001361	0.161719726879705	0.320844971512051	0.318226347977439	0.385336273428886	2443797929
25(OH)D2	oar3_OAR20_6955951	20	6955951	G	A	0.430775309206995	0.30785149859323	1.95802873773199	0.161724298399694	0.320850245796745	0.31822872578206	0.116703539823009	2111223461
25(OH)D2	oar3_OAR2_201784343	2	201784343	A	G	0.428106077738415	0.305946782868622	1.95799241616554	0.161728188766264	0.320854734172518	0.31823110358668	0.132450331125828	477409662
25(OH)D2	oar3_OAR2_201816026	2	201816026	A	C	0.428106077738415	0.305946782868622	1.95799241616554	0.161728188766264	0.320854734172518	0.318233481391301	0.132450331125828	477441345
25(OH)D2	s25718.1	2	201820485	C	A	0.428106077738415	0.305946782868622	1.95799241616554	0.161728188766264	0.320854734172518	0.318235859195922	0.132450331125828	477445804
25(OH)D2	oar3_OAR17_22956416	17	22956416	A	G	-0.276278087884507	0.197445501524384	1.95793556952858	0.161734277766817	0.320861759064873	0.318238237000542	0.422737306843267	1926226454
25(OH)D2	oar3_OAR17_22984309	17	22984309	A	G	-0.276278087884507	0.197445501524384	1.95793556952858	0.161734277766817	0.320861759064873	0.318240614805163	0.422737306843267	1926254347
25(OH)D2	oar3_OAR17_22985071	17	22985071	G	A	-0.276278087884507	0.197445501524384	1.95793556952858	0.161734277766817	0.320861759064873	0.318242992609783	0.422737306843267	1926255109
25(OH)D2	oar3_OAR22_27246255	22	27246255	G	A	0.317706350560298	0.227053619717285	1.95791995232357	0.161735950614634	0.320863689015445	0.318245370414404	0.249173098125689	2232669722
25(OH)D2	OAR22_31562511.1	22	27248075	A	G	0.317706350560298	0.227053619717285	1.95791995232357	0.161735950614634	0.320863689015445	0.318247748219024	0.249173098125689	2232671542
25(OH)D2	oar3_OAR22_27284906	22	27284906	G	A	0.317706350560298	0.227053619717285	1.95791995232357	0.161735950614634	0.320863689015445	0.318250126023645	0.249173098125689	2232708373
25(OH)D2	oar3_OAR3_29882742	3	29882742	A	G	0.385507785393858	0.275510716738488	1.95789462034214	0.161738664109475	0.32086681953589	0.318252503828265	0.158134243458476	554460449
25(OH)D2	oar3_OAR12_77024789	12	77024789	A	C	0.282908274203302	0.202187040016097	1.95787368946765	0.161740906208559	0.320869406198887	0.318254881632886	0.420378619153675	1602930863
25(OH)D2	oar3_OAR12_77025237	12	77025237	A	G	0.282908274203302	0.202187040016097	1.95787368946765	0.161740906208559	0.320869406198887	0.318257259437507	0.420378619153675	1602931311
25(OH)D2	oar3_OAR6_42991352	6	42991352	A	G	0.302253955950176	0.216014217503187	1.95784954679953	0.161743492396517	0.32087238981335	0.318259637242127	0.30902004454343	1018062568
25(OH)D2	oar3_OAR17_26056113	17	26056113	G	A	-0.30894670471886	0.220801868764613	1.95776989117199	0.161752025525505	0.320882234124484	0.318262015046748	0.254685777287762	1929326151
25(OH)D2	OAR17_28654271.1	17	26115611	A	G	-0.30894670471886	0.220801868764613	1.95776989117199	0.161752025525505	0.320882234124484	0.318264392851368	0.254685777287762	1929385649
25(OH)D2	oar3_OAR16_66388022	16	66388022	G	A	-0.281907445930139	0.201477311275679	1.95776608455629	0.161752433323017	0.320882704578404	0.318266770655989	0.552631578947368	1897959484
25(OH)D2	OAR1_187229314.1	1	173759083	A	G	0.282157705876834	0.201656593237034	1.95775787318751	0.161753312999669	0.320883719412237	0.318269148460609	0.387417218543046	173820991
25(OH)D2	oar3_OAR1_152236566	1	152236566	A	G	-0.41073788930659	0.293552957212288	1.95774721370254	0.161754454948977	0.320885036812299	0.31827152626523	0.135960044395117	152298474
25(OH)D2	oar3_OAR1_152236991	1	152236991	G	A	-0.41073788930659	0.293552957212288	1.95774721370254	0.161754454948977	0.320885036812299	0.31827390406985	0.135960044395117	152298899
25(OH)D2	oar3_OAR1_152272902	1	152272902	A	G	-0.41073788930659	0.293552957212288	1.95774721370254	0.161754454948977	0.320885036812299	0.318276281874471	0.135960044395117	152334810
25(OH)D2	oar3_OAR23_46405498	23	46405498	G	A	0.277807872914846	0.198554986837174	1.9576159742025	0.161768515373962	0.320901257215639	0.318278659679092	0.441014332965821	2302627407
25(OH)D2	OAR8_26651354.1	8	24191933	A	C	-0.280493330575889	0.200479740426833	1.95751048023684	0.161779818545836	0.320914296410224	0.318281037483712	0.416207276736494	1216342212
25(OH)D2	oar3_OAR8_24249794	8	24249794	G	A	-0.280493330575889	0.200479740426833	1.95751048023684	0.161779818545836	0.320914296410224	0.318283415288333	0.416207276736494	1216400073
25(OH)D2	oar3_OAR8_24250486	8	24250486	G	A	-0.280493330575889	0.200479740426833	1.95751048023684	0.161779818545836	0.320914296410224	0.318285793092953	0.416207276736494	1216400765
25(OH)D2	oar3_OAR7_99113674	7	99113674	A	G	0.300828401065521	0.215017239670805	1.95745193294293	0.161786091995946	0.320921533234664	0.318288170897574	0.387222222222222	1191187087
25(OH)D2	oar3_OAR19_32857522	19	32857522	G	A	0.30443592767877	0.217596867724501	1.95743130159071	0.161788302749358	0.320924083454518	0.318290548702194	0.30154355016538	2076804272
25(OH)D2	oar3_OAR19_32867545	19	32867545	G	A	0.30443592767877	0.217596867724501	1.95743130159071	0.161788302749358	0.320924083454518	0.318292926506815	0.30154355016538	2076814295
25(OH)D2	oar3_OAR19_32911548	19	32911548	G	A	0.30443592767877	0.217596867724501	1.95743130159071	0.161788302749358	0.320924083454518	0.318295304311435	0.30154355016538	2076858298
25(OH)D2	oar3_OAR19_32920803	19	32920803	A	C	0.30443592767877	0.217596867724501	1.95743130159071	0.161788302749358	0.320924083454518	0.318297682116056	0.30154355016538	2076867553
25(OH)D2	oar3_OAR19_32921144	19	32921144	A	G	0.30443592767877	0.217596867724501	1.95743130159071	0.161788302749358	0.320924083454518	0.318300059920676	0.30154355016538	2076867894
25(OH)D2	oar3_OAR19_32939916	19	32939916	A	G	0.30443592767877	0.217596867724501	1.95743130159071	0.161788302749358	0.320924083454518	0.318302437725297	0.30154355016538	2076886666
25(OH)D2	oar3_OAR19_32940871	19	32940871	A	G	0.30443592767877	0.217596867724501	1.95743130159071	0.161788302749358	0.320924083454518	0.318304815529918	0.30154355016538	2076887621
25(OH)D2	oar3_OAR19_32943847	19	32943847	A	G	0.30443592767877	0.217596867724501	1.95743130159071	0.161788302749358	0.320924083454518	0.318307193334538	0.30154355016538	2076890597
25(OH)D2	oar3_OAR19_32949125	19	32949125	A	G	0.30443592767877	0.217596867724501	1.95743130159071	0.161788302749358	0.320924083454518	0.318309571139159	0.30154355016538	2076895875
25(OH)D2	oar3_OAR19_32964960	19	32964960	C	A	0.30443592767877	0.217596867724501	1.95743130159071	0.161788302749358	0.320924083454518	0.318311948943779	0.30154355016538	2076911710
25(OH)D2	oar3_OAR19_32969649	19	32969649	G	A	0.30443592767877	0.217596867724501	1.95743130159071	0.161788302749358	0.320924083454518	0.3183143267484	0.30154355016538	2076916399
25(OH)D2	oar3_OAR19_32971060	19	32971060	A	G	0.30443592767877	0.217596867724501	1.95743130159071	0.161788302749358	0.320924083454518	0.31831670455302	0.30154355016538	2076917810
25(OH)D2	oar3_OAR19_32991767	19	32991767	A	G	0.30443592767877	0.217596867724501	1.95743130159071	0.161788302749358	0.320924083454518	0.318319082357641	0.30154355016538	2076938517
25(OH)D2	oar3_OAR19_32993039	19	32993039	A	G	0.30443592767877	0.217596867724501	1.95743130159071	0.161788302749358	0.320924083454518	0.318321460162261	0.30154355016538	2076939789
25(OH)D2	oar3_OAR8_10134982	8	10134982	A	G	-0.292012721959364	0.208719730073717	1.95738626335426	0.161793128943183	0.32092965067648	0.318323837966882	0.412610619469027	1202285261
25(OH)D2	oar3_OAR8_10144520	8	10144520	A	C	-0.292012721959364	0.208719730073717	1.95738626335426	0.161793128943183	0.32092965067648	0.318326215771502	0.412610619469027	1202294799
25(OH)D2	oar3_OAR8_10156506	8	10156506	G	A	-0.292012721959364	0.208719730073717	1.95738626335426	0.161793128943183	0.32092965067648	0.318328593576123	0.412610619469027	1202306785
25(OH)D2	oar3_OAR8_10167903	8	10167903	G	A	-0.292012721959364	0.208719730073717	1.95738626335426	0.161793128943183	0.32092965067648	0.318330971380744	0.412610619469027	1202318182
25(OH)D2	oar3_OAR8_34902199	8	34902199	G	A	-0.632130912293755	0.451823608053325	1.95738483177763	0.161793282350335	0.320929827637201	0.318333349185364	0.0512679162072767	1227052478
25(OH)D2	oar3_OAR7_81338960	7	81338960	G	A	0.272413055658223	0.194714102114011	1.9573163451089	0.16180062154687	0.32093829359342	0.318335726989985	0.421666666666667	1173412373
25(OH)D2	oar3_OAR7_81344153	7	81344153	G	A	0.272413055658223	0.194714102114011	1.9573163451089	0.16180062154687	0.32093829359342	0.318338104794605	0.421666666666667	1173417566
25(OH)D2	oar3_OAR1_30750156	1	30750156	A	G	0.273061771223274	0.195179524199591	1.95728152155317	0.161804353468685	0.320942598408155	0.318340482599226	0.411568409343715	30812064
25(OH)D2	oar3_OAR2_17753436	2	17753436	A	G	-0.370329174108143	0.264709918585555	1.95720097893336	0.161812985322968	0.320952555208709	0.318342860403846	0.152993348115299	293378755
25(OH)D2	oar3_OAR2_17773828	2	17773828	A	G	-0.370329174108143	0.264709918585555	1.95720097893336	0.161812985322968	0.320952555208709	0.318345238208467	0.152993348115299	293399147
25(OH)D2	oar3_OAR2_17779298	2	17779298	C	A	-0.370329174108143	0.264709918585555	1.95720097893336	0.161812985322968	0.320952555208709	0.318347616013087	0.152993348115299	293404617
25(OH)D2	oar3_OAR1_145816040	1	145816040	G	A	-0.274827588198438	0.196446363135624	1.95718855401903	0.161814316963489	0.320954091231629	0.318349993817708	0.492769744160178	145877948
25(OH)D2	oar3_OAR3_167590718	3	167590718	A	G	-0.628386943424274	0.449170367384075	1.95718604639776	0.161814585719381	0.320954401236047	0.318352371622329	0.0587583148558758	692168425
25(OH)D2	oar3_OAR3_167628912	3	167628912	G	A	-0.628386943424274	0.449170367384075	1.95718604639776	0.161814585719381	0.320954401236047	0.318354749426949	0.0587583148558758	692206619
25(OH)D2	oar3_OAR3_167685596	3	167685596	A	G	-0.628386943424274	0.449170367384075	1.95718604639776	0.161814585719381	0.320954401236047	0.31835712723157	0.0587583148558758	692263303
25(OH)D2	oar3_OAR26_36363174	26	36363174	A	C	-0.687105812956522	0.491149667428562	1.95712938128601	0.161820658974233	0.320961406559675	0.31835950503619	0.0419426048565121	2442147457
25(OH)D2	oar3_OAR15_3870680	15	3870680	A	G	0.274979056555256	0.196558462018123	1.95711229152465	0.16182249067216	0.32096351935085	0.318361882840811	0.513274336283186	1754554978
25(OH)D2	oar3_OAR15_3871017	15	3871017	A	G	0.274979056555256	0.196558462018123	1.95711229152465	0.16182249067216	0.32096351935085	0.318364260645431	0.513274336283186	1754555315
25(OH)D2	oar3_OAR5_32609945	5	32609945	A	G	-0.287245139559258	0.205328010658814	1.957081801848	0.161825758645311	0.320967288806465	0.318366638450052	0.311810154525386	900625296
25(OH)D2	oar3_OAR20_19025059	20	19025059	C	A	0.363806961576436	0.260056305636179	1.95707393571832	0.161826601772424	0.320968261309894	0.318369016254672	0.172566371681416	2123292569
25(OH)D2	oar3_OAR1_17376878	1	17376878	C	A	-0.498081705192096	0.356040521856823	1.95705180715724	0.161828973637872	0.320970997123574	0.318371394059293	0.0790929203539823	17438786
25(OH)D2	oar3_OAR1_173490072	1	173490072	A	G	0.283799605810014	0.202869505051428	1.9569964440144	0.161834907949147	0.320977841952717	0.318373771863913	0.364745011086475	173551980
25(OH)D2	oar3_OAR1_173491029	1	173491029	G	A	0.283799605810014	0.202869505051428	1.9569964440144	0.161834907949147	0.320977841952717	0.318376149668534	0.364745011086475	173552937
25(OH)D2	oar3_OAR16_4760696	16	4760696	C	A	0.377092105790078	0.269561119025107	1.95695293264246	0.161839572057	0.320983221621548	0.318378527473155	0.15748031496063	1836332158
25(OH)D2	oar3_OAR16_4782524	16	4782524	A	C	0.377092105790078	0.269561119025107	1.95695293264246	0.161839572057	0.320983221621548	0.318380905277775	0.15748031496063	1836353986
25(OH)D2	oar3_OAR25_38837369	25	38837369	G	A	0.293048145288876	0.209483023531096	1.9569525115798	0.161839617192654	0.320983273681568	0.318383283082396	0.361820199778024	2399297346
25(OH)D2	OAR1_43274517.1	1	41787987	C	A	0.684659647969194	0.489424657996111	1.95694118294951	0.161840831566335	0.320984674353095	0.318385660887016	0.0468577728776185	41849895
25(OH)D2	oar3_OAR25_27124958	25	27124958	A	G	-0.36528162041943	0.261120607761884	1.95692123380064	0.161842970042651	0.320987140884856	0.318388038691637	0.170907079646018	2387584935
25(OH)D2	oar3_OAR3_192722877	3	192722877	A	G	-0.362360236086732	0.259035402954799	1.95687380424651	0.16184805444803	0.320993005220287	0.318390416496257	0.187857961053837	717300584
25(OH)D2	oar3_OAR3_192740379	3	192740379	G	A	-0.362360236086732	0.259035402954799	1.95687380424651	0.16184805444803	0.320993005220287	0.318392794300878	0.187857961053837	717318086
25(OH)D2	oar3_OAR16_38691052	16	38691052	A	G	-0.591530777113095	0.422861450553502	1.95685434528474	0.16185014048387	0.320995411226765	0.318395172105498	0.0584343991179713	1870262514
25(OH)D2	oar3_OAR16_38700275	16	38700275	G	A	-0.591530777113095	0.422861450553502	1.95685434528474	0.16185014048387	0.320995411226765	0.318397549910119	0.0584343991179713	1870271737
25(OH)D2	oar3_OAR16_38710681	16	38710681	G	A	-0.591530777113095	0.422861450553502	1.95685434528474	0.16185014048387	0.320995411226765	0.31839992771474	0.0584343991179713	1870282143
25(OH)D2	oar3_OAR16_38908521	16	38908521	G	A	-0.591530777113095	0.422861450553502	1.95685434528474	0.16185014048387	0.320995411226765	0.31840230551936	0.0584343991179713	1870479983
25(OH)D2	oar3_OAR6_11559448	6	11559448	C	A	-0.412546944187389	0.294913979133442	1.95684321740409	0.161851333426554	0.320996787146041	0.318404683323981	0.114790286975717	986630664
25(OH)D2	oar3_OAR6_11560211	6	11560211	G	A	-0.412546944187389	0.294913979133442	1.95684321740409	0.161851333426554	0.320996787146041	0.318407061128601	0.114790286975717	986631427
25(OH)D2	s73303.1	8	88629797	A	G	-0.323206490149072	0.231053613995618	1.95674671927542	0.161861678740328	0.321008719090974	0.318409438933222	0.236203090507726	1280780076
25(OH)D2	oar3_OAR8_61828692	8	61828692	G	A	0.284544082317911	0.203414980557782	1.95674056738783	0.161862338293796	0.321009479788572	0.318411816737842	0.476718403547672	1253978971
25(OH)D2	oar3_OAR1_41368733	1	41368733	A	G	0.689507711507565	0.492918015847504	1.95672084762929	0.16186445250054	0.321011918206238	0.318414194542463	0.0474576271186441	41430641
25(OH)D2	oar3_OAR1_41411160	1	41411160	G	A	0.689507711507565	0.492918015847504	1.95672084762929	0.16186445250054	0.321011918206238	0.318416572347083	0.0474576271186441	41473068
25(OH)D2	oar3_OAR18_38197037	18	38197037	A	G	-0.278828768788368	0.19933317583372	1.95666280707961	0.161870675362044	0.321019095266355	0.318418950151704	0.483370288248337	2013635239
25(OH)D2	oar3_OAR9_79553870	9	79553870	A	G	-0.526432512063273	0.376350375261921	1.95659391902375	0.161878061601301	0.321027613959502	0.318421327956324	0.0760266370699223	1362276549
25(OH)D2	oar3_OAR9_79553917	9	79553917	A	G	-0.526432512063273	0.376350375261921	1.95659391902375	0.161878061601301	0.321027613959502	0.318423705760945	0.0760266370699223	1362276596
25(OH)D2	oar3_OAR9_79557121	9	79557121	A	G	-0.526432512063273	0.376350375261921	1.95659391902375	0.161878061601301	0.321027613959502	0.318426083565566	0.0760266370699223	1362279800
25(OH)D2	oar3_OAR1_39365787	1	39365787	G	A	0.331242015936184	0.236808873037696	1.95656777408107	0.161880864986192	0.321030847119575	0.318428461370186	0.241953385127636	39427695
25(OH)D2	oar3_OAR20_38174962	20	38174962	G	A	-0.280342649869087	0.20042316921173	1.95651191840656	0.161886854282352	0.321037754539277	0.318430839174807	0.446961325966851	2142442472
25(OH)D2	oar3_OAR12_58621576	12	58621576	G	A	1.23151816507962	0.880441052911964	1.95650550982751	0.161887541478076	0.321038547071898	0.318433216979427	0.0126791620727674	1584527650
25(OH)D2	oar3_OAR12_58911800	12	58911800	G	A	1.23151816507962	0.880441052911964	1.95650550982751	0.161887541478076	0.321038547071898	0.318435594784048	0.0126791620727674	1584817874
25(OH)D2	oar3_OAR12_58913382	12	58913382	G	A	1.23151816507962	0.880441052911964	1.95650550982751	0.161887541478076	0.321038547071898	0.318437972588668	0.0126791620727674	1584819456
25(OH)D2	oar3_OAR12_58957766	12	58957766	A	C	1.23151816507962	0.880441052911964	1.95650550982751	0.161887541478076	0.321038547071898	0.318440350393289	0.0126791620727674	1584863840
25(OH)D2	oar3_OAR12_58975097	12	58975097	G	A	1.23151816507962	0.880441052911964	1.95650550982751	0.161887541478076	0.321038547071898	0.318442728197909	0.0126791620727674	1584881171
25(OH)D2	oar3_OAR12_59228620	12	59228620	C	A	1.23151816507962	0.880441052911964	1.95650550982751	0.161887541478076	0.321038547071898	0.31844510600253	0.0126791620727674	1585134694
25(OH)D2	oar3_OAR12_59388268	12	59388268	G	A	1.23151816507962	0.880441052911964	1.95650550982751	0.161887541478076	0.321038547071898	0.318447483807151	0.0126791620727674	1585294342
25(OH)D2	oar3_OAR26_9500348	26	9500348	A	G	-0.889423360470952	0.635881609458955	1.95643099335613	0.161895532167699	0.321047762522943	0.318449861611771	0.0275633958103638	2415284631
25(OH)D2	oar3_OAR26_9508586	26	9508586	A	G	-0.889423360470952	0.635881609458955	1.95643099335613	0.161895532167699	0.321047762522943	0.318452239416392	0.0275633958103638	2415292869
25(OH)D2	oar3_OAR26_9519680	26	9519680	G	A	-0.889423360470952	0.635881609458955	1.95643099335613	0.161895532167699	0.321047762522943	0.318454617221012	0.0275633958103638	2415303963
25(OH)D2	oar3_OAR26_9538895	26	9538895	G	A	-0.889423360470952	0.635881609458955	1.95643099335613	0.161895532167699	0.321047762522943	0.318456995025633	0.0275633958103638	2415323178
25(OH)D2	oar3_OAR3_186582176	3	186582176	G	A	-0.652144081433585	0.466245405663681	1.95640148436272	0.161898696655627	0.32105141199605	0.318459372830253	0.0535117056856187	711159883
25(OH)D2	oar3_OAR7_85191035	7	85191035	G	A	0.330171921211954	0.236056342707643	1.95636067875357	0.161903072687232	0.32105645864833	0.318461750634874	0.234288864388093	1177264448
25(OH)D2	oar3_OAR7_85205073	7	85205073	A	G	0.330171921211954	0.236056342707643	1.95636067875357	0.161903072687232	0.32105645864833	0.318464128439494	0.234288864388093	1177278486
25(OH)D2	oar3_OAR9_62424404	9	62424404	A	C	-0.545391205171752	0.389928787984566	1.95634597450861	0.161904649617253	0.321058277228119	0.318466506244115	0.0683333333333333	1345147083
25(OH)D2	oar3_OAR7_79723482	7	79723482	G	A	0.283449018913544	0.202657207833295	1.95625653992914	0.161914241243505	0.321069338538288	0.318468884048735	0.440265486725664	1171796895
25(OH)D2	oar3_OAR23_52622964	23	52622964	A	G	0.287833451746104	0.205793588285978	1.95622521375463	0.161917601047599	0.32107321309271	0.318471261853356	0.360178970917226	2308844873
25(OH)D2	oar3_OAR22_11282474	22	11282474	C	A	-0.295618895356592	0.211360116257121	1.95622273243696	0.161917867178011	0.321073519995258	0.318473639657977	0.335359116022099	2216705941
25(OH)D2	oar3_OAR11_32284091	11	32284091	G	A	0.300163800656908	0.214615059810666	1.95612338097317	0.161928523396529	0.32108580862936	0.318476017462597	0.3359375	1495960674
25(OH)D2	OAR4_48490432.1	4	45764119	A	G	0.310603017915589	0.222083458400552	1.956045345693	0.161936893849228	0.321095461130819	0.318478395267218	0.252480705622933	794571891
25(OH)D2	oar3_OAR9_58270314	9	58270314	A	G	-0.930656374378665	0.665435811272441	1.95598884690699	0.161942954498374	0.321102449934118	0.318480773071838	0.0231532524807056	1340992993
25(OH)D2	oar3_OAR15_65066724	15	65066724	A	G	-0.314893127357311	0.225157872015974	1.95592452980469	0.161949854136613	0.321110406093585	0.318483150876459	0.2853170189099	1815751022
25(OH)D2	oar3_OAR21_9715747	21	9715747	A	G	0.29416815271238	0.210343250290112	1.95584370035926	0.161958525617396	0.321120405232391	0.318485528681079	0.330011074197121	2165099687
25(OH)D2	OAR1_154122474.1	1	142727436	A	G	0.61322759403746	0.438489485475461	1.9558025600058	0.161962939407728	0.321125494724586	0.3184879064857	0.0545755237045204	142789344
25(OH)D2	OAR1_223355263.1	1	206810191	G	A	-0.285668040596544	0.204267658862201	1.95579841160025	0.161963384481824	0.321126007931654	0.31849028429032	0.371554575523705	206872099
25(OH)D2	oar3_OAR1_206853994	1	206853994	C	A	-0.285668040596544	0.204267658862201	1.95579841160025	0.161963384481824	0.321126007931654	0.318492662094941	0.371412803532009	206915902
25(OH)D2	oar3_OAR1_206858462	1	206858462	A	G	-0.285668040596544	0.204267658862201	1.95579841160025	0.161963384481824	0.321126007931654	0.318495039899562	0.371412803532009	206920370
25(OH)D2	oar3_OAR1_206875943	1	206875943	G	A	-0.285668040596544	0.204267658862201	1.95579841160025	0.161963384481824	0.321126007931654	0.318497417704182	0.371412803532009	206937851
25(OH)D2	oar3_OAR1_206882906	1	206882906	G	A	-0.285668040596544	0.204267658862201	1.95579841160025	0.161963384481824	0.321126007931654	0.318499795508803	0.371412803532009	206944814
25(OH)D2	oar3_OAR1_206888564	1	206888564	A	G	-0.285668040596544	0.204267658862201	1.95579841160025	0.161963384481824	0.321126007931654	0.318502173313423	0.371412803532009	206950472
25(OH)D2	oar3_OAR1_206905528	1	206905528	G	A	-0.285668040596544	0.204267658862201	1.95579841160025	0.161963384481824	0.321126007931654	0.318504551118044	0.371412803532009	206967436
25(OH)D2	oar3_OAR1_206909333	1	206909333	A	G	-0.285668040596544	0.204267658862201	1.95579841160025	0.161963384481824	0.321126007931654	0.318506928922664	0.371412803532009	206971241
25(OH)D2	oar3_OAR1_206919348	1	206919348	A	G	-0.285668040596544	0.204267658862201	1.95579841160025	0.161963384481824	0.321126007931654	0.318509306727285	0.371412803532009	206981256
25(OH)D2	oar3_OAR1_206919407	1	206919407	A	G	-0.285668040596544	0.204267658862201	1.95579841160025	0.161963384481824	0.321126007931654	0.318511684531905	0.371412803532009	206981315
25(OH)D2	oar3_OAR1_206923431	1	206923431	G	A	-0.285668040596544	0.204267658862201	1.95579841160025	0.161963384481824	0.321126007931654	0.318514062336526	0.371412803532009	206985339
25(OH)D2	oar3_OAR23_9093462	23	9093462	G	A	-0.397093128058844	0.283945037164246	1.95576278501295	0.161967206844232	0.321130415408379	0.318516440141146	0.163706992230855	2265315371
25(OH)D2	oar3_OAR1_194533537	1	194533537	A	G	0.407026247447709	0.29105080678479	1.95572243163426	0.161971536466501	0.321135407747487	0.318518817945767	0.136312849162011	194595445
25(OH)D2	oar3_OAR7_58601522	7	58601522	G	A	-0.322334466555989	0.230490917262036	1.95571632038121	0.161972192170749	0.321136163813229	0.318521195750388	0.255530973451327	1150674935
25(OH)D2	oar3_OAR2_56906399	2	56906399	A	G	-0.698505760947206	0.499481511265379	1.95569511284067	0.161974467648107	0.321138787564175	0.318523573555008	0.0397350993377483	332531718
25(OH)D2	OAR10_20647720.1	10	21149696	G	A	0.291705143308501	0.208592352622396	1.95565124378594	0.161979174723644	0.321144215038129	0.318525951359629	0.409592061742007	1398565220
25(OH)D2	s32596.1	19	45555962	G	A	0.299894180117852	0.214450728591722	1.95560447904314	0.161984192673459	0.321150000899264	0.318528329164249	0.272877618522602	2089502712
25(OH)D2	oar3_OAR17_31507931	17	31507931	G	A	0.381465269866196	0.272782126653496	1.95559170550217	0.161985563330617	0.321151581300354	0.31853070696887	0.148947951273533	1934777969
25(OH)D2	oar3_OAR17_31512680	17	31512680	A	G	0.381465269866196	0.272782126653496	1.95559170550217	0.161985563330617	0.321151581300354	0.31853308477349	0.148947951273533	1934782718
25(OH)D2	oar3_OAR17_31537374	17	31537374	A	C	0.381465269866196	0.272782126653496	1.95559170550217	0.161985563330617	0.321151581300354	0.318535462578111	0.148947951273533	1934807412
25(OH)D2	oar3_OAR2_91050680	2	91050680	A	C	0.281718919628218	0.201456353797505	1.9555552471348	0.161989475546651	0.321156092153155	0.318537840382731	0.397676991150442	366675999
25(OH)D2	oar3_OAR22_17051367	22	17051367	A	G	-0.341509543476325	0.244214219039984	1.95552690693869	0.161992516705436	0.321159598633657	0.318540218187352	0.193495038588754	2222474834
25(OH)D2	oar3_OAR14_21588364	14	21588364	A	G	-0.634792943086846	0.453944829933521	1.95550095251007	0.161995301906977	0.321162809971751	0.318542595991973	0.0535320088300221	1709615919
25(OH)D2	oar3_OAR2_156970176	2	156970176	A	G	0.345297892091251	0.246925180836596	1.95549672669216	0.161995755389846	0.321163332835656	0.318544973796593	0.19358407079646	432595495
25(OH)D2	oar3_OAR2_156974616	2	156974616	G	A	0.345297892091251	0.246925180836596	1.95549672669216	0.161995755389846	0.321163332835656	0.318547351601214	0.19358407079646	432599935
25(OH)D2	oar3_OAR9_23297195	9	23297195	G	A	-0.305002387696781	0.218110708115603	1.95547605781445	0.161997973438599	0.321165890228949	0.318549729405834	0.328729281767956	1306019874
25(OH)D2	oar3_OAR14_15970482	14	15970482	G	A	-1.34826862248543	0.964162733147872	1.95547457151097	0.161998132940301	0.321166074132689	0.318552107210455	0.0104740904079383	1703998037
25(OH)D2	oar3_OAR25_44275606	25	44275606	A	G	-0.612215518074945	0.43781282885486	1.95538239573232	0.162008025074792	0.32117747952427	0.318554485015075	0.0524861878453039	2404735583
25(OH)D2	OAR15_41126280.1	15	39262955	A	C	-0.426300637391463	0.304861228265213	1.95536381418146	0.162010019296001	0.321179778781422	0.318556862819696	0.128445424476295	1789947253
25(OH)D2	oar3_OAR5_104866552	5	104866552	G	A	0.340896806321661	0.243786353039319	1.95536160903326	0.1620102559602	0.321180051645057	0.318559240624316	0.242508324084351	972881903
25(OH)D2	oar3_OAR5_104869040	5	104869040	G	A	0.340896806321661	0.243786353039319	1.95536160903326	0.1620102559602	0.321180051645057	0.318561618428937	0.242508324084351	972884391
25(OH)D2	oar3_OAR5_104911000	5	104911000	A	G	0.340896806321661	0.243786353039319	1.95536160903326	0.1620102559602	0.321180051645057	0.318563996233557	0.242508324084351	972926351
25(OH)D2	oar3_OAR12_41542215	12	41542215	G	A	0.783526075805443	0.560329754554856	1.95532763797923	0.162013901902086	0.321184255240237	0.318566374038178	0.0358719646799117	1567448289
25(OH)D2	oar3_OAR17_11041949	17	11041949	G	A	-0.571787043894128	0.408910180403751	1.95529718393398	0.162017170460726	0.321188023700585	0.318568751842799	0.0667034178610805	1914311987
25(OH)D2	oar3_OAR17_11054977	17	11054977	G	A	-0.571787043894128	0.408910180403751	1.95529718393398	0.162017170460726	0.321188023700585	0.318571129647419	0.0667034178610805	1914325015
25(OH)D2	s42157.1	17	11411306	C	A	-0.571787043894128	0.408910180403751	1.95529718393398	0.162017170460726	0.321188023700585	0.31857350745204	0.0667034178610805	1914681344
25(OH)D2	oar3_OAR10_33502557	10	33502557	A	G	-0.53439629917063	0.382170859203504	1.95529255348156	0.162017667442515	0.321188596689542	0.31857588525666	0.0689084895259096	1410918081
25(OH)D2	oar3_OAR18_58602488	18	58602488	G	A	-0.489527029572428	0.350090406600353	1.95520785399882	0.162026758459455	0.321199077947906	0.318578263061281	0.0933701657458564	2034040690
25(OH)D2	oar3_OAR1_261428145	1	261428145	C	A	-0.297151456686028	0.212511588970705	1.95519685519567	0.162027939032444	0.321200439043541	0.318580640865901	0.418526785714286	261490053
25(OH)D2	oar3_OAR23_1292224	23	1292224	G	A	0.287053002391656	0.20529088170395	1.95517154223867	0.16203065607383	0.321203571536432	0.318583018670522	0.366850828729282	2257514133
25(OH)D2	oar3_OAR23_1293834	23	1293834	A	G	0.287053002391656	0.20529088170395	1.95517154223867	0.16203065607383	0.321203571536432	0.318585396475142	0.366850828729282	2257515743
25(OH)D2	oar3_OAR25_35324031	25	35324031	G	A	0.274554160256476	0.196352926985179	1.95515547560757	0.16203238066034	0.321205559812082	0.318587774279763	0.384530386740331	2395784008
25(OH)D2	oar3_OAR3_128837905	3	128837905	A	G	-0.385056073301371	0.275381903869023	1.95513684033548	0.162034380990098	0.321207865982162	0.318590152084384	0.156111111111111	653415612
25(OH)D2	oar3_OAR3_128859400	3	128859400	A	G	-0.385056073301371	0.275381903869023	1.95513684033548	0.162034380990098	0.321207865982162	0.318592529889004	0.156111111111111	653437107
25(OH)D2	oar3_OAR3_128905108	3	128905108	G	A	-0.385056073301371	0.275381903869023	1.95513684033548	0.162034380990098	0.321207865982162	0.318594907693625	0.156111111111111	653482815
25(OH)D2	oar3_OAR18_60101863	18	60101863	G	A	0.287278278523161	0.205455058178572	1.95511318145567	0.162036920599792	0.32121079386998	0.318597285498245	0.371554575523705	2035540065
25(OH)D2	OARX_48129885.1	27	41560832	A	G	0.260482952668572	0.186293039989412	1.95508369052096	0.162040086301994	0.321214443548812	0.318599663302866	0.308920704845815	2491306176
25(OH)D2	oar3_OAR7_5536226	7	5536226	C	A	-0.28272664638796	0.202202968670381	1.95505251973006	0.162043432404933	0.32121830117922	0.318602041107486	0.516022099447514	1097609639
25(OH)D2	oar3_OAR7_5546724	7	5546724	A	G	-0.28272664638796	0.202202968670381	1.95505251973006	0.162043432404933	0.32121830117922	0.318604418912107	0.516022099447514	1097620137
25(OH)D2	oar3_OAR14_55522041	14	55522041	C	A	-0.40178042983093	0.287349313688534	1.95504712270301	0.162044011769688	0.32121896910994	0.318606796716727	0.132450331125828	1743549596
25(OH)D2	oar3_OAR6_72021874	6	72021874	G	A	-0.332469797776313	0.237779120463551	1.95504593530995	0.162044139235307	0.321219116060773	0.318609174521348	0.205199115044248	1047093090
25(OH)D2	oar3_OAR6_72038632	6	72038632	G	A	-0.332469797776313	0.237779120463551	1.95504593530995	0.162044139235307	0.321219116060773	0.318611552325968	0.205199115044248	1047109848
25(OH)D2	oar3_OAR2_127247957	2	127247957	A	G	0.303282657973972	0.216905618197353	1.95503057174403	0.162045788511164	0.321221017451628	0.318613930130589	0.3165548098434	402873276
25(OH)D2	oar3_OAR2_127253045	2	127253045	G	A	0.303282657973972	0.216905618197353	1.95503057174403	0.162045788511164	0.321221017451628	0.31861630793521	0.3165548098434	402878364
25(OH)D2	oar3_OAR2_198284062	2	198284062	G	A	0.351130881918669	0.251126782004602	1.95502354227856	0.162046543129321	0.321221887421359	0.31861868573983	0.197790055248619	473909381
25(OH)D2	oar3_OAR2_198294822	2	198294822	A	G	0.351130881918669	0.251126782004602	1.95502354227856	0.162046543129321	0.321221887421359	0.318621063544451	0.197790055248619	473920141
25(OH)D2	OAR9_80162654.1	9	75559278	C	A	0.336369817851042	0.240569916317027	1.95502090573741	0.162046826164936	0.321222213721648	0.318623441349071	0.235391400220507	1358281957
25(OH)D2	oar3_OAR17_48663930	17	48663930	G	A	0.2795776956869	0.199953262251348	1.95500581708114	0.162048445959767	0.321224081113344	0.318625819153692	0.450331125827815	1951933968
25(OH)D2	oar3_OAR17_48664236	17	48664236	G	A	0.2795776956869	0.199953262251348	1.95500581708114	0.162048445959767	0.321224081113344	0.318628196958312	0.450331125827815	1951934274
25(OH)D2	oar3_OAR17_48665424	17	48665424	G	A	0.2795776956869	0.199953262251348	1.95500581708114	0.162048445959767	0.321224081113344	0.318630574762933	0.450331125827815	1951935462
25(OH)D2	oar3_OAR24_31798027	24	31798027	G	A	0.462645079276993	0.330888642753978	1.95493432843204	0.162056120647997	0.321232928835734	0.318632952567553	0.0992282249173098	2350260042
25(OH)D2	oar3_OAR24_31798095	24	31798095	C	A	0.462645079276993	0.330888642753978	1.95493432843204	0.162056120647997	0.321232928835734	0.318635330372174	0.0992282249173098	2350260110
25(OH)D2	oar3_OAR24_31849994	24	31849994	A	G	0.462645079276993	0.330888642753978	1.95493432843204	0.162056120647997	0.321232928835734	0.318637708176795	0.0992282249173098	2350312009
25(OH)D2	oar3_OAR24_31926635	24	31926635	G	A	0.462645079276993	0.330888642753978	1.95493432843204	0.162056120647997	0.321232928835734	0.318640085981415	0.0992282249173098	2350388650
25(OH)D2	oar3_OAR24_31938249	24	31938249	A	G	0.462645079276993	0.330888642753978	1.95493432843204	0.162056120647997	0.321232928835734	0.318642463786036	0.0992282249173098	2350400264
25(OH)D2	oar3_OAR3_77195138	3	77195138	A	G	-0.283951183345804	0.203085528629081	1.95492189318867	0.162057455680114	0.321234467904176	0.318644841590656	0.48494983277592	601772845
25(OH)D2	oar3_OAR17_16533546	17	16533546	A	C	-1.97070380119895	1.40948123384585	1.95489804662536	0.162060015852315	0.321237419340655	0.318647219395277	0.00551267916207277	1919803584
25(OH)D2	oar3_OAR17_16588623	17	16588623	A	G	-1.97070380119895	1.40948123384585	1.95489804662536	0.162060015852315	0.321237419340655	0.318649597199897	0.00551267916207277	1919858661
25(OH)D2	oar3_OAR20_16458540	20	16458540	G	A	-0.361287755301925	0.258400555297943	1.95487773539181	0.162062196507135	0.32123993324534	0.318651975004518	0.183481152993348	2120726050
25(OH)D2	oar3_OAR20_16469399	20	16469399	A	C	-0.361287755301925	0.258400555297943	1.95487773539181	0.162062196507135	0.32123993324534	0.318654352809138	0.183481152993348	2120736909
25(OH)D2	oar3_OAR20_16473428	20	16473428	C	A	-0.361287755301925	0.258400555297943	1.95487773539181	0.162062196507135	0.32123993324534	0.318656730613759	0.183481152993348	2120740938
25(OH)D2	oar3_OAR4_4435577	4	4435577	G	A	0.367213439660171	0.26264034431107	1.95485368383334	0.162064778774037	0.321242910120471	0.318659108418379	0.175303197353914	753243349
25(OH)D2	oar3_OAR4_4445365	4	4445365	A	G	0.367213439660171	0.26264034431107	1.95485368383334	0.162064778774037	0.321242910120471	0.318661486223	0.175303197353914	753253137
25(OH)D2	OAR17_4155475.1	17	3671652	G	A	-0.479668540371662	0.343074649095166	1.95481298748723	0.162069148195629	0.321247947213223	0.318663864027621	0.0826901874310915	1906941690
25(OH)D2	oar3_OAR22_15010386	22	15010386	A	G	-0.447033741999683	0.319739441015205	1.95473633995786	0.16207737793252	0.321257434360009	0.318666241832241	0.115894039735099	2220433853
25(OH)D2	oar3_OAR26_41070781	26	41070781	G	A	0.329732282254777	0.235840566440465	1.95472613070333	0.162078474148367	0.3212586980515	0.318668619636862	0.21	2446855064
25(OH)D2	oar3_OAR12_63313555	12	63313555	A	G	0.510494856069887	0.365131112161333	1.95472226933711	0.16207888876369	0.321259176009323	0.318670997441482	0.0771775082690187	1589219629
25(OH)D2	oar3_OAR12_63333637	12	63333637	A	G	0.510494856069887	0.365131112161333	1.95472226933711	0.16207888876369	0.321259176009323	0.318673375246103	0.0771775082690187	1589239711
25(OH)D2	oar3_OAR12_63419381	12	63419381	G	A	0.510494856069887	0.365131112161333	1.95472226933711	0.16207888876369	0.321259176009323	0.318675753050723	0.0771775082690187	1589325455
25(OH)D2	oar3_OAR1_41455252	1	41455252	G	A	0.689164959060234	0.49292614329195	1.95471150891937	0.162080044173061	0.321260507932952	0.318678130855344	0.0477815699658703	41517160
25(OH)D2	oar3_OAR8_39633617	8	39633617	A	G	0.274978858638613	0.196679364021328	1.95470407976521	0.162080841890542	0.32126142751729	0.318680508659964	0.498314606741573	1231783896
25(OH)D2	oar3_OAR8_39633700	8	39633700	A	G	0.274978858638613	0.196679364021328	1.95470407976521	0.162080841890542	0.32126142751729	0.318682886464585	0.498314606741573	1231783979
25(OH)D2	oar3_OAR8_39653241	8	39653241	A	G	0.274978858638613	0.196679364021328	1.95470407976521	0.162080841890542	0.32126142751729	0.318685264269206	0.498314606741573	1231803520
25(OH)D2	oar3_OAR17_66731747	17	66731747	G	A	0.291230934314203	0.208304249807582	1.9546938476582	0.162081940586966	0.321262694058181	0.318687642073826	0.334440753045404	1970001785
25(OH)D2	OAR1_47862668.1	1	46099328	A	G	0.276393853689776	0.197694641298685	1.95464083428759	0.162087633157692	0.321269256213855	0.318690019878447	0.386438809261301	46161236
25(OH)D2	oar3_OAR6_41201201	6	41201201	G	A	0.369315278774817	0.264161048709523	1.95459592918538	0.162092455241755	0.321274814841594	0.318692397683067	0.166482910694598	1016272417
25(OH)D2	oar3_OAR6_41216078	6	41216078	G	A	0.369315278774817	0.264161048709523	1.95459592918538	0.162092455241755	0.321274814841594	0.318694775487688	0.166482910694598	1016287294
25(OH)D2	oar3_OAR6_41219525	6	41219525	C	A	0.369315278774817	0.264161048709523	1.95459592918538	0.162092455241755	0.321274814841594	0.318697153292308	0.166482910694598	1016290741
25(OH)D2	oar3_OAR6_97087769	6	97087769	A	G	0.438649862966541	0.313757020415213	1.95456038337182	0.162096272405147	0.321279215009253	0.318699531096929	0.116150442477876	1072158985
25(OH)D2	s00505.1	1	187475466	A	C	0.283613150826382	0.202867303571451	1.95446823252481	0.162106168698967	0.321290622606221	0.318701908901549	0.460859977949283	187537374
25(OH)D2	oar3_OAR4_15648363	4	15648363	G	A	0.285412154439133	0.204157264222679	1.95440809566878	0.162112627307515	0.321298067394279	0.31870428670617	0.403567447045708	764456135
25(OH)D2	oar3_OAR7_92355787	7	92355787	C	A	0.969200311699892	0.693289557840676	1.95432943087159	0.162121076232459	0.321307806236777	0.31870666451079	0.0209481808158765	1184429200
25(OH)D2	oar3_OAR7_92376084	7	92376084	G	A	0.969200311699892	0.693289557840676	1.95432943087159	0.162121076232459	0.321307806236777	0.318709042315411	0.0209481808158765	1184449497
25(OH)D2	oar3_OAR7_92393445	7	92393445	G	A	0.969200311699892	0.693289557840676	1.95432943087159	0.162121076232459	0.321307806236777	0.318711420120032	0.0209481808158765	1184466858
25(OH)D2	oar3_OAR7_92437552	7	92437552	A	G	0.969200311699892	0.693289557840676	1.95432943087159	0.162121076232459	0.321307806236777	0.318713797924652	0.0209481808158765	1184510965
25(OH)D2	oar3_OAR16_57067193	16	57067193	A	G	-0.651060646457119	0.465717651462731	1.95432817306498	0.162121211330178	0.321307961958642	0.318716175729273	0.0507166482910695	1888638655
25(OH)D2	OAR2_21310661.1	2	20921329	A	G	-0.409124251840582	0.292657369374184	1.95430129242887	0.162124098539708	0.32131128992069	0.318718553533893	0.122932745314223	296546648
25(OH)D2	oar3_OAR17_32249242	17	32249242	A	G	0.314100237221125	0.224687180523685	1.95424918578587	0.162129695404549	0.321317741122415	0.318720931338514	0.253318584070796	1935519280
25(OH)D2	oar3_OAR8_18789016	8	18789016	C	A	0.339389107836547	0.242777334097998	1.95424731540815	0.162129896309161	0.321317972692682	0.318723309143134	0.211751662971175	1210939295
25(OH)D2	oar3_OAR1_73892392	1	73892392	A	C	0.374503490084678	0.267898006625838	1.95421694370986	0.162133158692218	0.321321733023953	0.318725686947755	0.167588495575221	73954300
25(OH)D2	oar3_OAR8_76376398	8	76376398	A	C	0.532318067367628	0.380789547487568	1.9542151517526	0.162133351178064	0.321321954888659	0.318728064752375	0.0695364238410596	1268526677
25(OH)D2	oar3_OAR8_76385990	8	76385990	C	A	0.532318067367628	0.380789547487568	1.9542151517526	0.162133351178064	0.321321954888659	0.318730442556996	0.0695364238410596	1268536269
25(OH)D2	oar3_OAR7_49788005	7	49788005	A	G	0.342279545049266	0.244850129045535	1.95416494165573	0.162138744678892	0.321328171552214	0.318732820361617	0.201104972375691	1141861418
25(OH)D2	oar3_OAR7_49802375	7	49802375	A	G	0.342279545049266	0.244850129045535	1.95416494165573	0.162138744678892	0.321328171552214	0.318735198166237	0.201104972375691	1141875788
25(OH)D2	oar3_OAR5_12863873	5	12863873	G	A	0.303826676764091	0.217342997781993	1.95416171655734	0.162139091121604	0.321328570866788	0.318737575970858	0.275995575221239	880879224
25(OH)D2	oar3_OAR5_12869839	5	12869839	A	G	0.303826676764091	0.217342997781993	1.95416171655734	0.162139091121604	0.321328570866788	0.318739953775478	0.275995575221239	880885190
25(OH)D2	oar3_OAR5_12882744	5	12882744	C	A	0.303826676764091	0.217342997781993	1.95416171655734	0.162139091121604	0.321328570866788	0.318742331580099	0.275995575221239	880898095
25(OH)D2	oar3_OAR5_12886608	5	12886608	G	A	0.303826676764091	0.217342997781993	1.95416171655734	0.162139091121604	0.321328570866788	0.318744709384719	0.275995575221239	880901959
25(OH)D2	oar3_OAR5_12900854	5	12900854	A	G	0.303826676764091	0.217342997781993	1.95416171655734	0.162139091121604	0.321328570866788	0.31874708718934	0.275995575221239	880916205
25(OH)D2	oar3_OAR4_4704443	4	4704443	G	A	-0.380993072337505	0.272544161043889	1.9541612329896	0.16213914306692	0.321328630739638	0.31874946499396	0.303839732888147	753512215
25(OH)D2	oar3_OAR3_28625508	3	28625508	G	A	-0.308862148560055	0.220945472675921	1.95415569419773	0.16213973805067	0.32132931652516	0.318751842798581	0.331111111111111	553203215
25(OH)D2	oar3_OAR11_57474601	11	57474601	A	G	-0.370132036970388	0.264780057251997	1.95408212096821	0.162147641612644	0.321338426177535	0.318754220603201	0.166112956810631	1521151184
25(OH)D2	oar3_OAR10_72840711	10	72840711	C	A	-0.277535729947408	0.198541691822269	1.9540441304659	0.162151722892641	0.321343130199226	0.318756598407822	0.428412874583796	1450256235
25(OH)D2	oar3_OAR6_111289128	6	111289128	G	A	-0.323037922645722	0.231100419956461	1.95391446594097	0.162165653499841	0.321359186072446	0.318758976212443	0.238888888888889	1086360344
25(OH)D2	OAR1_251868796.1	1	233552556	G	A	0.499562373622807	0.357387779361604	1.95388970617461	0.162168313739494	0.321362252101871	0.318761354017063	0.0755237045203969	233614464
25(OH)D2	oar3_OAR1_233567081	1	233567081	G	A	0.499562373622807	0.357387779361604	1.95388970617461	0.162168313739494	0.321362252101871	0.318763731821684	0.0755237045203969	233628989
25(OH)D2	oar3_OAR1_233587627	1	233587627	G	A	0.499562373622807	0.357387779361604	1.95388970617461	0.162168313739494	0.321362252101871	0.318766109626304	0.0755237045203969	233649535
25(OH)D2	oar3_OAR1_233592025	1	233592025	A	G	0.499562373622807	0.357387779361604	1.95388970617461	0.162168313739494	0.321362252101871	0.318768487430925	0.0755237045203969	233653933
25(OH)D2	oar3_OAR1_233592625	1	233592625	G	A	0.499562373622807	0.357387779361604	1.95388970617461	0.162168313739494	0.321362252101871	0.318770865235545	0.0755237045203969	233654533
25(OH)D2	oar3_OAR1_233723327	1	233723327	A	G	0.499562373622807	0.357387779361604	1.95388970617461	0.162168313739494	0.321362252101871	0.318773243040166	0.0755237045203969	233785235
25(OH)D2	s38595.1	3	113976051	G	A	-0.714259491804971	0.510983857099211	1.95387906873963	0.162169456662433	0.321363569359116	0.318775620844786	0.0385887541345094	638553758
25(OH)D2	oar3_OAR9_50118431	9	50118431	A	G	-0.294521387910597	0.210705266578209	1.95381255006984	0.162176603867632	0.321371806675312	0.318777998649407	0.317275747508306	1332841110
25(OH)D2	oar3_OAR11_5730769	11	5730769	C	A	-0.272444602853559	0.194911801899849	1.95380017873781	0.162177933164885	0.321373338705556	0.318780376454028	0.439578713968958	1469407352
25(OH)D2	oar3_OAR17_69607290	17	69607290	A	G	-0.309651511139375	0.221533418023368	1.95374514144327	0.162183847062295	0.321380154482715	0.318782754258648	0.29608938547486	1972877328
25(OH)D2	oar3_OAR1_159246344	1	159246344	A	G	-0.284419511201834	0.203486669840357	1.95365036410565	0.162194031705184	0.321391892083183	0.318785132063269	0.471540178571429	159308252
25(OH)D2	oar3_OAR1_159253705	1	159253705	G	A	-0.284419511201834	0.203486669840357	1.95365036410565	0.162194031705184	0.321391892083183	0.318787509867889	0.471540178571429	159315613
25(OH)D2	oar3_OAR1_159254772	1	159254772	A	C	-0.284419511201834	0.203486669840357	1.95365036410565	0.162194031705184	0.321391892083183	0.31878988767251	0.471540178571429	159316680
25(OH)D2	oar3_OAR11_22680618	11	22680618	A	G	0.278287822838418	0.199102433946563	1.95359829695575	0.162199627080342	0.321398340525338	0.31879226547713	0.411602209944751	1486357201
25(OH)D2	oar3_OAR11_22682876	11	22682876	A	G	0.278287822838418	0.199102433946563	1.95359829695575	0.162199627080342	0.321398340525338	0.318794643281751	0.411602209944751	1486359459
25(OH)D2	oar3_OAR11_22687853	11	22687853	C	A	0.278287822838418	0.199102433946563	1.95359829695575	0.162199627080342	0.321398340525338	0.318797021086371	0.411602209944751	1486364436
25(OH)D2	oar3_OAR23_8777731	23	8777731	A	C	0.304506338695411	0.217862181654185	1.95357000409579	0.162202667653422	0.321401844627103	0.318799398890992	0.249724366041896	2264999640
25(OH)D2	oar3_OAR23_8779118	23	8779118	G	A	0.304506338695411	0.217862181654185	1.95357000409579	0.162202667653422	0.321401844627103	0.318801776695612	0.249724366041896	2265001027
25(OH)D2	oar3_OAR1_194694195	1	194694195	G	A	0.330435137514651	0.236419611409056	1.9534641573994	0.162214043347991	0.321414954302948	0.318804154500233	0.241321388577828	194756103
25(OH)D2	oar3_OAR26_37218619	26	37218619	A	G	-0.289544450667813	0.207164174198461	1.95344498777666	0.162216103668107	0.321417328637931	0.318806532304854	0.419911012235818	2443002902
25(OH)D2	OAR2_46313765.1	2	43603937	G	A	-0.295104378630037	0.21114307320505	1.95342899592302	0.162217822469573	0.321419309394512	0.318808910109474	0.380794701986755	319229256
25(OH)D2	OAR12_51339516.1	12	46414822	G	A	-0.410608882587342	0.293789648934142	1.95336633961012	0.162224556958668	0.32142707018224	0.318811287914095	0.138919514884234	1572320896
25(OH)D2	OAR1_207449873.1	1	192186089	G	A	0.270499563858145	0.193542153004942	1.95335870627702	0.162225377434083	0.321428015685286	0.318813665718715	0.494487320837927	192247997
25(OH)D2	oar3_OAR21_46617225	21	46617225	C	A	0.301271634128456	0.215560992470321	1.95333232579132	0.162228212999877	0.321431283333193	0.318816043523336	0.308676307007786	2202001165
25(OH)D2	oar3_OAR17_7830972	17	7830972	G	A	0.300367545327222	0.214915044099352	1.9533154099707	0.162230031264629	0.321433378652964	0.318818421327956	0.355408388520971	1911101010
25(OH)D2	oar3_OAR17_7839942	17	7839942	G	A	0.300367545327222	0.214915044099352	1.9533154099707	0.162230031264629	0.321433378652964	0.318820799132577	0.355408388520971	1911109980
25(OH)D2	OAR3_80763380.1	3	76384609	G	A	0.312884111704255	0.223870903050133	1.95331244968469	0.162230349465222	0.321433745337929	0.318823176937197	0.255788313120176	600962316
25(OH)D2	oar3_OAR20_34777993	20	34777993	G	A	0.471302324997154	0.337222586060827	1.95328608093365	0.162233183868791	0.321437011608994	0.318825554741818	0.100882028665932	2139045503
25(OH)D2	oar3_OAR20_34788847	20	34788847	G	A	0.471302324997154	0.337222586060827	1.95328608093365	0.162233183868791	0.321437011608994	0.318827932546439	0.100882028665932	2139056357
25(OH)D2	oar3_OAR20_34939884	20	34939884	G	A	0.471302324997154	0.337222586060827	1.95328608093365	0.162233183868791	0.321437011608994	0.318830310351059	0.100882028665932	2139207394
25(OH)D2	oar3_OAR17_50809428	17	50809428	A	G	0.292797090079045	0.209500796365222	1.95326944358655	0.162234972263034	0.32143907248319	0.31883268815568	0.344370860927152	1954079466
25(OH)D2	oar3_OAR22_14392608	22	14392608	G	A	0.444433186333582	0.318002831056737	1.95321921824721	0.162240371259484	0.321445294019704	0.3188350659603	0.0994475138121547	2219816075
25(OH)D2	oar3_OAR22_14400456	22	14400456	A	G	0.444433186333582	0.318002831056737	1.95321921824721	0.162240371259484	0.321445294019704	0.318837443764921	0.0994475138121547	2219823923
25(OH)D2	oar3_OAR7_92486770	7	92486770	A	C	0.969183962114119	0.693478154108128	1.95320068877334	0.16224236314575	0.321447589351336	0.318839821569541	0.0209713024282561	1184560183
25(OH)D2	oar3_OAR4_77930190	4	77930190	G	A	0.511084329535979	0.365700868821661	1.95313897322691	0.162248997661063	0.321455234497235	0.318842199374162	0.079646017699115	826737962
25(OH)D2	oar3_OAR11_15423547	11	15423547	G	A	0.287434013241637	0.205671892974136	1.95310875516517	0.16225224626165	0.321458977911903	0.318844577178782	0.393487858719647	1479100130
25(OH)D2	s39500.1	24	32236767	A	C	0.279185916720986	0.199771087482501	1.95308770602945	0.162254509198314	0.32146158551359	0.318846954983403	0.420529801324503	2350698782
25(OH)D2	oar3_OAR24_32237088	24	32237088	G	A	0.279185916720986	0.199771087482501	1.95308770602945	0.162254509198314	0.32146158551359	0.318849332788023	0.420529801324503	2350699103
25(OH)D2	oar3_OAR24_32241968	24	32241968	G	A	0.279185916720986	0.199771087482501	1.95308770602945	0.162254509198314	0.32146158551359	0.318851710592644	0.420529801324503	2350703983
25(OH)D2	s50078.1	24	32268040	C	A	0.279185916720986	0.199771087482501	1.95308770602945	0.162254509198314	0.32146158551359	0.318854088397265	0.420529801324503	2350730055
25(OH)D2	oar3_OAR17_53857665	17	53857665	G	A	0.39559705218281	0.283072796988868	1.95303407828522	0.162260274737379	0.321468229133018	0.318856466201885	0.13953488372093	1957127703
25(OH)D2	oar3_OAR17_53868855	17	53868855	G	A	0.39559705218281	0.283072796988868	1.95303407828522	0.162260274737379	0.321468229133018	0.318858844006506	0.13953488372093	1957138893
25(OH)D2	oar3_OAR17_53869304	17	53869304	A	G	0.39559705218281	0.283072796988868	1.95303407828522	0.162260274737379	0.321468229133018	0.318861221811126	0.13953488372093	1957139342
25(OH)D2	oar3_OAR8_56570202	8	56570202	A	G	0.403640989016207	0.288833002153075	1.95297594706328	0.162266524711067	0.321475430865572	0.318863599615747	0.13962472406181	1248720481
25(OH)D2	oar3_OAR8_56598705	8	56598705	A	G	0.403640989016207	0.288833002153075	1.95297594706328	0.162266524711067	0.321475430865572	0.318865977420367	0.13962472406181	1248748984
25(OH)D2	oar3_OAR1_261848535	1	261848535	G	A	-0.586709396626902	0.419831289581437	1.95297409096665	0.162266724273673	0.321475660816269	0.318868355224988	0.0595768374164811	261910443
25(OH)D2	oar3_OAR14_50518734	14	50518734	G	A	0.300475943376185	0.215017263481728	1.95286739320408	0.162278196605983	0.321488879902314	0.318870733029608	0.332408435072142	1738546289
25(OH)D2	oar3_OAR14_50542905	14	50542905	G	A	0.300475943376185	0.215017263481728	1.95286739320408	0.162278196605983	0.321488879902314	0.318873110834229	0.332408435072142	1738570460
25(OH)D2	oar3_OAR14_50545548	14	50545548	A	G	0.300475943376185	0.215017263481728	1.95286739320408	0.162278196605983	0.321488879902314	0.31887548863885	0.332408435072142	1738573103
25(OH)D2	oar3_OAR14_50550585	14	50550585	G	A	0.300475943376185	0.215017263481728	1.95286739320408	0.162278196605983	0.321488879902314	0.31887786644347	0.332408435072142	1738578140
25(OH)D2	oar3_OAR14_50565668	14	50565668	G	A	0.300475943376185	0.215017263481728	1.95286739320408	0.162278196605983	0.321488879902314	0.318880244248091	0.332408435072142	1738593223
25(OH)D2	oar3_OAR14_50571652	14	50571652	G	A	0.300475943376185	0.215017263481728	1.95286739320408	0.162278196605983	0.321488879902314	0.318882622052711	0.332408435072142	1738599207
25(OH)D2	oar3_OAR2_149599358	2	149599358	A	G	0.654045496224949	0.468036745950874	1.95279213123982	0.162286289462249	0.321498204749544	0.318884999857332	0.0430939226519337	425224677
25(OH)D2	oar3_OAR2_149615159	2	149615159	G	A	0.654045496224949	0.468036745950874	1.95279213123982	0.162286289462249	0.321498204749544	0.318887377661952	0.0430939226519337	425240478
25(OH)D2	oar3_OAR2_149660693	2	149660693	G	A	0.654045496224949	0.468036745950874	1.95279213123982	0.162286289462249	0.321498204749544	0.318889755466573	0.0430939226519337	425286012
25(OH)D2	oar3_OAR4_10617146	4	10617146	G	A	0.30119978918596	0.215543759091586	1.95271301877108	0.162294796856501	0.321508007052763	0.318892133271193	0.33854748603352	759424918
25(OH)D2	oar3_OAR5_101395988	5	101395988	A	G	0.531314574369503	0.380223446103876	1.95265568789908	0.162300962275131	0.321515110788308	0.318894511075814	0.0828729281767956	969411339
25(OH)D2	oar3_OAR2_36378543	2	36378543	A	G	0.331579183462566	0.237288603120342	1.9526335903027	0.162303338743838	0.321517848905496	0.318896888880434	0.262124711316397	312003862
25(OH)D2	oar3_OAR2_158565519	2	158565519	A	G	-1.54736333079267	1.1073434734955	1.95262974567615	0.162303752215246	0.321518325297009	0.318899266685055	0.00939226519337017	434190838
25(OH)D2	oar3_OAR2_158569250	2	158569250	G	A	-1.54736333079267	1.1073434734955	1.95262974567615	0.162303752215246	0.321518325297009	0.318901644489676	0.00939226519337017	434194569
25(OH)D2	oar3_OAR2_158662079	2	158662079	A	G	-1.54736333079267	1.1073434734955	1.95262974567615	0.162303752215246	0.321518325297009	0.318904022294296	0.00939226519337017	434287398
25(OH)D2	oar3_OAR25_27973795	25	27973795	A	G	-0.341286608942737	0.244238569839357	1.95258523034977	0.162308539715652	0.321523841303244	0.318906400098917	0.201123595505618	2388433772
25(OH)D2	oar3_OAR25_27975714	25	27975714	G	A	-0.341286608942737	0.244238569839357	1.95258523034977	0.162308539715652	0.321523841303244	0.318908777903537	0.201123595505618	2388435691
25(OH)D2	oar3_OAR22_7931393	22	7931393	G	A	0.306958892719538	0.219675049386573	1.95253565735376	0.162313871344094	0.321529984164785	0.318911155708158	0.30343300110742	2213354860
25(OH)D2	oar3_OAR7_85889198	7	85889198	G	A	-2.15592358327749	1.54290257417709	1.95249405049435	0.162318346360322	0.321535140018038	0.318913533512778	0.00496688741721854	1177962611
25(OH)D2	oar3_OAR10_80313747	10	80313747	G	A	0.420337426075118	0.300818010298776	1.95248835467027	0.162318958984331	0.321535845843621	0.318915911317399	0.110804851157663	1457729271
25(OH)D2	oar3_OAR12_64239194	12	64239194	A	G	-0.285225281364463	0.204124601666468	1.95247433538382	0.162320466863674	0.321537583119984	0.318918289122019	0.392699115044248	1590145268
25(OH)D2	oar3_OAR12_64243411	12	64243411	A	G	-0.285225281364463	0.204124601666468	1.95247433538382	0.162320466863674	0.321537583119984	0.31892066692664	0.392699115044248	1590149485
25(OH)D2	oar3_OAR12_35001591	12	35001591	G	A	0.287485223767229	0.205742718616958	1.95245982770841	0.162322027289739	0.32153938093075	0.318923044731261	0.492196209587514	1560907665
25(OH)D2	oar3_OAR12_35013613	12	35013613	C	A	0.287485223767229	0.205742718616958	1.95245982770841	0.162322027289739	0.32153938093075	0.318925422535881	0.492196209587514	1560919687
25(OH)D2	OAR14_62166201.1	14	57589205	G	A	0.487461627778001	0.348868034206302	1.95235375741737	0.16233343658773	0.321552525707103	0.318927800340502	0.0871003307607497	1745616760
25(OH)D2	s57332.1	17	65210751	A	G	-0.607262827335649	0.434608657075785	1.9523453785783	0.162334337884474	0.321553564086132	0.318930178145122	0.0595369349503859	1968480789
25(OH)D2	oar3_OAR17_65218080	17	65218080	G	A	-0.607262827335649	0.434608657075785	1.9523453785783	0.162334337884474	0.321553564086132	0.318932555949743	0.0595369349503859	1968488118
25(OH)D2	oar3_OAR5_77137808	5	77137808	G	A	-0.420999294867237	0.301304434999307	1.95232307965596	0.162336736567519	0.321556327585166	0.318934933754363	0.123325892857143	945153159
25(OH)D2	oar3_OAR11_9800788	11	9800788	A	G	-0.394581953285955	0.282397886603537	1.95232246758828	0.162336802407879	0.321556403438978	0.318937311558984	0.140331491712707	1473477371
