## Supplemental table S7 - GWAS Results for Vitamin D status. for "Vitamin D status is heritable and under environment-dependent selection in the wild": 2_SEJ_GWAS_Results_600K.txt (part 100 of 196)

Model	SNP.Name	Chromosome	Position	A1	A2	effB	se_effB	chi2.1df	P1df	Pc1df	ExpP	Q.2	Cumu
25(OH)D2	oar3_OAR1_176157396	1	176157396	A	C	-0.285100342613444	0.204044144692723	1.95230292575306	0.162338904546774	0.321558825279476	0.318939689363604	0.378871681415929	176219304
25(OH)D2	oar3_OAR1_176163442	1	176163442	G	A	-0.285100342613444	0.204044144692723	1.95230292575306	0.162338904546774	0.321558825279476	0.318942067168225	0.378871681415929	176225350
25(OH)D2	oar3_OAR1_176178141	1	176178141	A	G	-0.285100342613444	0.204044144692723	1.95230292575306	0.162338904546774	0.321558825279476	0.318944444972845	0.378871681415929	176240049
25(OH)D2	oar3_OAR7_36410592	7	36410592	A	G	-0.307253816408648	0.219900328846314	1.95228318766107	0.162341027828778	0.321561271466679	0.318946822777466	0.280420353982301	1128484005
25(OH)D2	oar3_OAR4_34447628	4	34447628	A	C	-0.447814971127956	0.320500018247455	1.95227548152685	0.162341856807885	0.321562226512296	0.318949200582087	0.0992282249173098	783255400
25(OH)D2	oar3_OAR4_34463495	4	34463495	G	A	-0.447814971127956	0.320500018247455	1.95227548152685	0.162341856807885	0.321562226512296	0.318951578386707	0.0992282249173098	783271267
25(OH)D2	oar3_OAR15_25241089	15	25241089	C	A	-0.342908043410306	0.245421755992263	1.95222210588776	0.162347598767494	0.321568841626862	0.318953956191328	0.217607973421927	1775925387
25(OH)D2	oar3_OAR22_7795271	22	7795271	A	G	0.276795199173739	0.19810456094677	1.95221730356565	0.162348115395426	0.321569436811869	0.318956333995948	0.48121546961326	2213218738
25(OH)D2	oar3_OAR22_17584436	22	17584436	G	A	-0.270334050708889	0.193480922515738	1.95220403042006	0.162349543313935	0.321571081852192	0.318958711800569	0.458980044345898	2223007903
25(OH)D2	oar3_OAR6_91266423	6	91266423	G	A	-0.30609874212835	0.219078342220599	1.95219950348798	0.162350030322352	0.321571642911319	0.318961089605189	0.29646017699115	1066337639
25(OH)D2	oar3_OAR7_59907081	7	59907081	G	A	0.277454255722422	0.198578042666602	1.95218211624174	0.16235190086188	0.321573797864669	0.31896346740981	0.362278761061947	1151980494
25(OH)D2	oar3_OAR1_14014950	1	14014950	G	A	0.284406094376802	0.203556952314759	1.95211733009891	0.16235887084461	0.321581827544954	0.31896584521443	0.513858093126386	14076858
25(OH)D2	oar3_OAR2_211894758	2	211894758	G	A	-0.283938588680046	0.203224277103806	1.95208023367863	0.16236286199699	0.32158642544331	0.318968223019051	0.366259711431743	487520077
25(OH)D2	oar3_OAR2_211895177	2	211895177	A	G	-0.283938588680046	0.203224277103806	1.95208023367863	0.16236286199699	0.32158642544331	0.318970600823672	0.366259711431743	487520496
25(OH)D2	oar3_OAR2_211910357	2	211910357	A	C	-0.283938588680046	0.203224277103806	1.95208023367863	0.16236286199699	0.32158642544331	0.318972978628292	0.366259711431743	487535676
25(OH)D2	oar3_OAR2_211911253	2	211911253	C	A	-0.283938588680046	0.203224277103806	1.95208023367863	0.16236286199699	0.32158642544331	0.318975356432913	0.366259711431743	487536572
25(OH)D2	oar3_OAR2_211924446	2	211924446	A	G	-0.283938588680046	0.203224277103806	1.95208023367863	0.16236286199699	0.32158642544331	0.318977734237533	0.366259711431743	487549765
25(OH)D2	oar3_OAR2_211947756	2	211947756	A	G	-0.283938588680046	0.203224277103806	1.95208023367863	0.16236286199699	0.32158642544331	0.318980112042154	0.366259711431743	487573075
25(OH)D2	oar3_OAR1_258312883	1	258312883	C	A	0.341404810871389	0.244354914306155	1.9520777793761	0.162363126055942	0.321586729643737	0.318982489846774	0.227624309392265	258374791
25(OH)D2	oar3_OAR11_17686961	11	17686961	A	G	1.81851399266284	1.30159599681145	1.95200482031521	0.162370975961244	0.321595772784165	0.318984867651395	0.00551267916207277	1481363544
25(OH)D2	oar3_OAR5_12930031	5	12930031	A	G	0.303684690621068	0.217363416889935	1.95196889430159	0.162374841518328	0.321600225870101	0.318987245456015	0.276301218161683	880945382
25(OH)D2	oar3_OAR2_45180703	2	45180703	A	G	0.299121123574006	0.214098244182292	1.95194670446284	0.162377229146802	0.321602976376126	0.318989623260636	0.320044296788483	320806022
25(OH)D2	OAR4_94538015.1	4	89040955	A	G	0.317697413931743	0.22739841890041	1.95187714080866	0.162384714461373	0.321611599228668	0.318992001065256	0.2651598676957	837848727
25(OH)D2	oar3_OAR3_20569932	3	20569932	A	G	0.535445424287423	0.383256379224847	1.95187336842371	0.16238512039564	0.32161206684822	0.318994378869877	0.0718232044198895	545147639
25(OH)D2	oar3_OAR3_20675653	3	20675653	G	A	0.535445424287423	0.383256379224847	1.95187336842371	0.16238512039564	0.32161206684822	0.318996756674498	0.0718232044198895	545253360
25(OH)D2	OARX_86468715_X.1	27	126192108	A	C	0.315783276566255	0.226029731064192	1.95185304588417	0.16238730725898	0.321614586017159	0.318999134479118	0.180616740088106	2575937452
25(OH)D2	s44428.1	27	126481817	A	C	0.315783276566255	0.226029731064192	1.95185304588417	0.16238730725898	0.321614586017159	0.319001512283739	0.180616740088106	2576227161
25(OH)D2	oar3_OAR1_80793194	1	80793194	G	A	0.282163186656479	0.201966761312015	1.951825107697	0.162390313680101	0.321618049259321	0.319003890088359	0.433930571108623	80855102
25(OH)D2	oar3_OAR4_21478926	4	21478926	G	A	0.300729774824013	0.215256541740081	1.95182169396805	0.162390681034947	0.32161847243152	0.31900626789298	0.33674630261661	770286698
25(OH)D2	oar3_OAR4_21507671	4	21507671	A	C	0.300729774824013	0.215256541740081	1.95182169396805	0.162390681034947	0.32161847243152	0.3190086456976	0.33674630261661	770315443
25(OH)D2	oar3_OAR1_52191420	1	52191420	A	G	-0.285066990165802	0.204052517332436	1.9516860001819	0.162405283949416	0.321635293880199	0.319011023502221	0.482002249718785	52253328
25(OH)D2	oar3_OAR18_36582921	18	36582921	A	G	-0.422168793073063	0.302192869631354	1.95165850389553	0.162408243190989	0.321638702632722	0.319013401306841	0.125827814569536	2012021123
25(OH)D2	oar3_OAR18_36606373	18	36606373	G	A	-0.422168793073063	0.302192869631354	1.95165850389553	0.162408243190989	0.321638702632722	0.319015779111462	0.125827814569536	2012044575
25(OH)D2	oar3_OAR18_36606661	18	36606661	C	A	-0.422168793073063	0.302192869631354	1.95165850389553	0.162408243190989	0.321638702632722	0.319018156916083	0.125827814569536	2012044863
25(OH)D2	oar3_OAR18_36609144	18	36609144	G	A	-0.422168793073063	0.302192869631354	1.95165850389553	0.162408243190989	0.321638702632722	0.319020534720703	0.125827814569536	2012047346
25(OH)D2	oar3_OAR18_36637507	18	36637507	A	G	-0.422168793073063	0.302192869631354	1.95165850389553	0.162408243190989	0.321638702632722	0.319022912525324	0.125827814569536	2012075709
25(OH)D2	oar3_OAR18_36644414	18	36644414	A	C	-0.422168793073063	0.302192869631354	1.95165850389553	0.162408243190989	0.321638702632722	0.319025290329944	0.125827814569536	2012082616
25(OH)D2	oar3_OAR18_36657825	18	36657825	A	G	-0.422168793073063	0.302192869631354	1.95165850389553	0.162408243190989	0.321638702632722	0.319027668134565	0.125827814569536	2012096027
25(OH)D2	oar3_OAR18_36661264	18	36661264	A	G	-0.422168793073063	0.302192869631354	1.95165850389553	0.162408243190989	0.321638702632722	0.319030045939185	0.125827814569536	2012099466
25(OH)D2	oar3_OAR18_36661603	18	36661603	C	A	-0.422168793073063	0.302192869631354	1.95165850389553	0.162408243190989	0.321638702632722	0.319032423743806	0.125827814569536	2012099805
25(OH)D2	oar3_OAR18_36664257	18	36664257	G	A	-0.422168793073063	0.302192869631354	1.95165850389553	0.162408243190989	0.321638702632722	0.319034801548426	0.125827814569536	2012102459
25(OH)D2	oar3_OAR18_36686206	18	36686206	A	G	-0.422168793073063	0.302192869631354	1.95165850389553	0.162408243190989	0.321638702632722	0.319037179353047	0.125827814569536	2012124408
25(OH)D2	oar3_OAR2_2502900	2	2502900	C	A	0.924904354641645	0.662065743121975	1.95160271835047	0.162414247205503	0.321645618589893	0.319039557157667	0.0245535714285714	278128219
25(OH)D2	oar3_OAR10_17004805	10	17004805	G	A	-0.284311366899336	0.203517038540311	1.9515824223625	0.162416431658691	0.321648134813318	0.319041934962288	0.429854096520763	1394420329
25(OH)D2	oar3_OAR1_152165943	1	152165943	A	G	-0.410031172708143	0.293510412496979	1.95158164604387	0.162416515214378	0.321648231059018	0.319044312766909	0.135809312638581	152227851
25(OH)D2	oar3_OAR1_152167490	1	152167490	A	C	-0.410031172708143	0.293510412496979	1.95158164604387	0.162416515214378	0.321648231059018	0.319046690571529	0.135809312638581	152229398
25(OH)D2	s41250.1	8	82111696	A	G	0.281437107512901	0.201459894952429	1.95157619030552	0.162417102420485	0.321648907446482	0.31904906837615	0.539140022050717	1274261975
25(OH)D2	oar3_OAR12_64368133	12	64368133	G	A	-0.291142304880617	0.208409014241047	1.9515407890001	0.162420912754213	0.321653296448676	0.31905144618077	0.37292817679558	1590274207
25(OH)D2	oar3_OAR7_48213079	7	48213079	A	G	-0.277349458575071	0.19853614141555	1.9515311632355	0.162421948817701	0.321654489850572	0.319053823985391	0.469444444444444	1140286492
25(OH)D2	oar3_OAR7_48216034	7	48216034	G	A	-0.277349458575071	0.19853614141555	1.9515311632355	0.162421948817701	0.321654489850572	0.319056201790011	0.469444444444444	1140289447
25(OH)D2	oar3_OAR7_48218374	7	48218374	G	A	-0.277349458575071	0.19853614141555	1.9515311632355	0.162421948817701	0.321654489850572	0.319058579594632	0.469444444444444	1140291787
25(OH)D2	oar3_OAR2_30216525	2	30216525	A	G	-0.292261353092486	0.209211759750216	1.95150916975508	0.162424316101278	0.321657216623255	0.319060957399252	0.389074693422519	305841844
25(OH)D2	oar3_OAR2_30250240	2	30250240	A	G	-0.292261353092486	0.209211759750216	1.95150916975508	0.162424316101278	0.321657216623255	0.319063335203873	0.389074693422519	305875559
25(OH)D2	oar3_OAR10_85586628	10	85586628	G	A	0.361626214674767	0.258866024310889	1.95150515663207	0.162424748060815	0.321657714177361	0.319065713008494	0.185226019845645	1463002152
25(OH)D2	OAR1_245730132.1	1	228049380	A	G	-0.396182837692336	0.283604946685101	1.95147824185492	0.162427645113957	0.321661051145352	0.319068090813114	0.136163175303197	228111288
25(OH)D2	OAR1_110340048.1	1	102668217	G	A	-0.292236631759353	0.209198068517506	1.95143444460939	0.162432359488501	0.321666481345643	0.319070468617735	0.41369710467706	102730125
25(OH)D2	oar3_OAR9_60002250	9	60002250	A	G	-0.338281742406579	0.242161340166566	1.95140536604319	0.162435489617533	0.321670086717599	0.319072846422355	0.207641196013289	1342724929
25(OH)D2	OAR11_54534003.1	11	51155611	A	G	0.282095612762859	0.201942127514555	1.95136633894198	0.162439690753434	0.32167492566491	0.319075224226976	0.481256890848953	1514832194
25(OH)D2	oar3_OAR4_42194607	4	42194607	A	C	0.359342309673867	0.25724034495172	1.95136514418751	0.162439819366682	0.321675073803328	0.319077602031596	0.197120708748616	791002379
25(OH)D2	oar3_OAR4_21691316	4	21691316	C	A	-0.356237607198538	0.255017979343375	1.95136238681128	0.162440116193897	0.321675415692618	0.319079979836217	0.176438053097345	770499088
25(OH)D2	oar3_OAR10_73889156	10	73889156	A	C	-0.281494782060857	0.201516351305732	1.95128234721106	0.162448732600744	0.321685340075537	0.319082357640837	0.432447397563677	1451304680
25(OH)D2	oar3_OAR9_91154051	9	91154051	G	A	-2.24382662392678	1.60631117314446	1.95127838232014	0.162449159441936	0.321685831706366	0.319084735445458	0.00496688741721854	1373876730
25(OH)D2	oar3_OAR3_73265192	3	73265192	A	G	0.298646708876711	0.213799222469053	1.9512064518232	0.162456903357431	0.321694750976089	0.319087113250078	0.314525139664804	597842899
25(OH)D2	oar3_OAR3_73297306	3	73297306	C	A	0.298646708876711	0.213799222469053	1.9512064518232	0.162456903357431	0.321694750976089	0.319089491054699	0.314525139664804	597875013
25(OH)D2	oar3_OAR2_93650313	2	93650313	A	C	0.592379988140708	0.424083974634566	1.95117864566309	0.16245989703444	0.321698198984016	0.31909186885932	0.0564159292035398	369275632
25(OH)D2	oar3_OAR2_93702147	2	93702147	G	A	0.592379988140708	0.424083974634566	1.95117864566309	0.16245989703444	0.321698198984016	0.31909424666394	0.0564159292035398	369327466
25(OH)D2	oar3_OAR2_93719097	2	93719097	G	A	0.592379988140708	0.424083974634566	1.95117864566309	0.16245989703444	0.321698198984016	0.319096624468561	0.0564159292035398	369344416
25(OH)D2	OAR20_47812544.1	20	43969910	A	G	-0.290280201921446	0.20781320118663	1.95114061060409	0.162463992080864	0.321702915470481	0.319099002273181	0.336092715231788	2148237420
25(OH)D2	oar3_OAR20_43978233	20	43978233	G	A	-0.290280201921446	0.20781320118663	1.95114061060409	0.162463992080864	0.321702915470481	0.319101380077802	0.336092715231788	2148245743
25(OH)D2	oar3_OAR8_88598561	8	88598561	G	A	-0.297386657448222	0.212900830060654	1.95113917948914	0.162464146164222	0.321703092935749	0.319103757882422	0.339048672566372	1280748840
25(OH)D2	oar3_OAR8_88609799	8	88609799	A	G	-0.297386657448222	0.212900830060654	1.95113917948914	0.162464146164222	0.321703092935749	0.319106135687043	0.339048672566372	1280760078
25(OH)D2	OAR1_138124922.1	1	127464360	A	G	0.554679185322809	0.397098177367507	1.95113783545453	0.162464290872083	0.321703259602746	0.319108513491663	0.0644983461962514	127526268
25(OH)D2	OAR1_138245692.1	1	127588005	A	G	0.554679185322809	0.397098177367507	1.95113783545453	0.162464290872083	0.321703259602746	0.319110891296284	0.0644983461962514	127649913
25(OH)D2	OAR1_138285232.1	1	127625296	A	G	0.554679185322809	0.397098177367507	1.95113783545453	0.162464290872083	0.321703259602746	0.319113269100905	0.0644983461962514	127687204
25(OH)D2	OAR1_138302052.1	1	127642232	A	G	0.554679185322809	0.397098177367507	1.95113783545453	0.162464290872083	0.321703259602746	0.319115646905525	0.0644983461962514	127704140
25(OH)D2	OAR1_138411261.1	1	127679169	G	A	0.554679185322809	0.397098177367507	1.95113783545453	0.162464290872083	0.321703259602746	0.319118024710146	0.0644983461962514	127741077
25(OH)D2	OAR1_138815385.1	1	128103358	A	G	0.554679185322809	0.397098177367507	1.95113783545453	0.162464290872083	0.321703259602746	0.319120402514766	0.0644983461962514	128165266
25(OH)D2	oar3_OAR20_33382692	20	33382692	A	G	0.478083469046208	0.342263673155337	1.95112835547409	0.162465311555106	0.321704435170845	0.319122780319387	0.0981256890848953	2137650202
25(OH)D2	oar3_OAR20_33396849	20	33396849	G	A	0.478083469046208	0.342263673155337	1.95112835547409	0.162465311555106	0.321704435170845	0.319125158124007	0.0981256890848953	2137664359
25(OH)D2	oar3_OAR20_33429436	20	33429436	A	G	0.478083469046208	0.342263673155337	1.95112835547409	0.162465311555106	0.321704435170845	0.319127535928628	0.0981256890848953	2137696946
25(OH)D2	oar3_OAR9_25610651	9	25610651	A	G	-0.283813533287366	0.203185537301285	1.95110488974076	0.162467838076563	0.321707345071186	0.319129913733248	0.494475138121547	1308333330
25(OH)D2	oar3_OAR19_47801929	19	47801929	G	A	0.27852206078892	0.199402020138615	1.95101268050145	0.162477766545826	0.321718779939878	0.319132291537869	0.398566703417861	2091748679
25(OH)D2	oar3_OAR19_47809066	19	47809066	G	A	0.27852206078892	0.199402020138615	1.95101268050145	0.162477766545826	0.321718779939878	0.319134669342489	0.398566703417861	2091755816
25(OH)D2	oar3_OAR19_47810113	19	47810113	A	G	0.27852206078892	0.199402020138615	1.95101268050145	0.162477766545826	0.321718779939878	0.31913704714711	0.398566703417861	2091756863
25(OH)D2	oar3_OAR19_47816462	19	47816462	G	A	0.27852206078892	0.199402020138615	1.95101268050145	0.162477766545826	0.321718779939878	0.319139424951731	0.398566703417861	2091763212
25(OH)D2	oar3_OAR19_47843691	19	47843691	A	C	0.27852206078892	0.199402020138615	1.95101268050145	0.162477766545826	0.321718779939878	0.319141802756351	0.398566703417861	2091790441
25(OH)D2	s01927.1	19	47848075	A	G	0.27852206078892	0.199402020138615	1.95101268050145	0.162477766545826	0.321718779939878	0.319144180560972	0.398566703417861	2091794825
25(OH)D2	OAR20_48182423.1	20	44262884	G	A	-0.290521119588611	0.207993008232813	1.95100303879904	0.162478804739326	0.321719975638418	0.319146558365592	0.371554575523705	2148530394
25(OH)D2	oar3_OAR14_19754822	14	19754822	A	G	0.715865772091201	0.512512747429269	1.95098464835664	0.16248078499544	0.321722256312593	0.319148936170213	0.0407938257993385	1707782377
25(OH)D2	oar3_OAR12_44263343	12	44263343	A	G	0.410027722607511	0.293554671183577	1.9509603856927	0.162483397605975	0.321725265257634	0.319151313974833	0.134105960264901	1570169417
25(OH)D2	oar3_OAR21_40262619	21	40262619	C	A	-0.359360484479773	0.25728115110503	1.95094353415039	0.162485212213042	0.321727355130957	0.319153691779454	0.186534216335541	2195646559
25(OH)D2	oar3_OAR21_40263783	21	40263783	C	G	-0.359360484479773	0.25728115110503	1.95094353415039	0.162485212213042	0.321727355130957	0.319156069584074	0.186534216335541	2195647723
25(OH)D2	oar3_OAR21_40270071	21	40270071	A	G	-0.359360484479773	0.25728115110503	1.95094353415039	0.162485212213042	0.321727355130957	0.319158447388695	0.186534216335541	2195654011
25(OH)D2	oar3_OAR21_40272582	21	40272582	A	G	-0.359360484479773	0.25728115110503	1.95094353415039	0.162485212213042	0.321727355130957	0.319160825193316	0.186534216335541	2195656522
25(OH)D2	oar3_OAR21_40276566	21	40276566	A	G	-0.359360484479773	0.25728115110503	1.95094353415039	0.162485212213042	0.321727355130957	0.319163202997936	0.186534216335541	2195660506
25(OH)D2	oar3_OAR1_24682060	1	24682060	C	A	-0.319423720774407	0.2286900858397	1.95092086456012	0.162487653355384	0.321730166567834	0.319165580802557	0.284683684794673	24743968
25(OH)D2	oar3_OAR1_24780457	1	24780457	G	A	-0.319423720774407	0.2286900858397	1.95092086456012	0.162487653355384	0.321730166567834	0.319167958607177	0.284683684794673	24842365
25(OH)D2	oar3_OAR1_24831251	1	24831251	A	G	-0.319423720774407	0.2286900858397	1.95092086456012	0.162487653355384	0.321730166567834	0.319170336411798	0.284683684794673	24893159
25(OH)D2	oar3_OAR1_24840556	1	24840556	G	A	-0.319423720774407	0.2286900858397	1.95092086456012	0.162487653355384	0.321730166567834	0.319172714216418	0.284683684794673	24902464
25(OH)D2	oar3_OAR1_24914621	1	24914621	A	C	-0.319423720774407	0.2286900858397	1.95092086456012	0.162487653355384	0.321730166567834	0.319175092021039	0.284683684794673	24976529
25(OH)D2	oar3_OAR1_24924171	1	24924171	A	G	-0.319423720774407	0.2286900858397	1.95092086456012	0.162487653355384	0.321730166567834	0.319177469825659	0.284683684794673	24986079
25(OH)D2	oar3_OAR26_42102965	26	42102965	A	G	-0.282091314230367	0.201962408044203	1.95091499966387	0.162488284915148	0.321730893925713	0.31917984763028	0.368101545253863	2447887248
25(OH)D2	oar3_OAR2_220278477	2	220278477	A	G	0.312758978469944	0.223920317022254	1.95088905080725	0.162491079244355	0.321734112099914	0.3191822254349	0.263187429854097	495903796
25(OH)D2	oar3_OAR1_68899321	1	68899321	G	A	0.292374212085254	0.209326671495178	1.95087297833686	0.162492810052297	0.321736105427108	0.319184603239521	0.405723905723906	68961229
25(OH)D2	oar3_OAR15_27272364	15	27272364	G	A	0.488174834175901	0.34951657410093	1.95081113187491	0.162499470353982	0.321743775851827	0.319186981044142	0.0926130099228225	1777956662
25(OH)D2	oar3_OAR3_115083203	3	115083203	A	G	-0.283628673704869	0.203069265593829	1.95079606956336	0.162501092475175	0.321745643971359	0.319189358848762	0.434444444444444	639660910
25(OH)D2	oar3_OAR3_115194481	3	115194481	A	G	-0.283628673704869	0.203069265593829	1.95079606956336	0.162501092475175	0.321745643971359	0.319191736653383	0.434444444444444	639772188
25(OH)D2	oar3_OAR6_52611869	6	52611869	G	A	0.295169537505171	0.211335595627436	1.95073270506874	0.162507916656022	0.321753502978095	0.319194114458003	0.344026548672566	1027683085
25(OH)D2	oar3_OAR6_52612169	6	52612169	G	A	0.295169537505171	0.211335595627436	1.95073270506874	0.162507916656022	0.321753502978095	0.319196492262624	0.344026548672566	1027683385
25(OH)D2	oar3_OAR3_52806625	3	52806625	G	A	-0.318704896379238	0.228187317931456	1.95071787676562	0.162509513670484	0.321755342147635	0.319198870067244	0.251933701657459	577384332
25(OH)D2	oar3_OAR14_15534664	14	15534664	G	A	-0.282014065366241	0.201918943812293	1.95068617740667	0.162512927764802	0.321759273897878	0.319201247871865	0.475690607734807	1703562219
25(OH)D2	oar3_OAR1_24421028	1	24421028	A	G	0.277750813416449	0.198868472730035	1.95064752959338	0.162517090334466	0.321764067567823	0.319203625676485	0.462819089900111	24482936
25(OH)D2	oar3_OAR1_24421165	1	24421165	A	G	0.277750813416449	0.198868472730035	1.95064752959338	0.162517090334466	0.321764067567823	0.319206003481106	0.462819089900111	24483073
25(OH)D2	oar3_OAR15_25594298	15	25594298	A	G	0.293656876849311	0.210260066931125	1.95059341855555	0.162522918577941	0.321770779372318	0.319208381285727	0.301876379690949	1776278596
25(OH)D2	oar3_OAR15_25609526	15	25609526	A	C	0.293656876849311	0.210260066931125	1.95059341855555	0.162522918577941	0.321770779372318	0.319210759090347	0.301876379690949	1776293824
25(OH)D2	oar3_OAR15_25609771	15	25609771	C	A	0.293656876849311	0.210260066931125	1.95059341855555	0.162522918577941	0.321770779372318	0.319213136894968	0.301876379690949	1776294069
25(OH)D2	oar3_OAR5_86570340	5	86570340	C	A	0.279495621032772	0.200121981960728	1.95056499139998	0.162525980532806	0.321774305483036	0.319215514699588	0.3828125	954585691
25(OH)D2	oar3_OAR15_67203602	15	67203602	A	C	0.411506378208427	0.294650068879546	1.95047347284383	0.162535838655921	0.321785657811006	0.319217892504209	0.116574585635359	1817887900
25(OH)D2	oar3_OAR15_67209016	15	67209016	A	G	0.411506378208427	0.294650068879546	1.95047347284383	0.162535838655921	0.321785657811006	0.319220270308829	0.116574585635359	1817893314
25(OH)D2	oar3_OAR4_69353228	4	69353228	A	G	-0.335991271598712	0.240583793404774	1.95039805029966	0.162543963474533	0.321795013921948	0.31922264811345	0.247792494481236	818161000
25(OH)D2	oar3_OAR4_69366677	4	69366677	A	G	-0.335991271598712	0.240583793404774	1.95039805029966	0.162543963474533	0.321795013921948	0.31922502591807	0.247792494481236	818174449
25(OH)D2	oar3_OAR4_69465567	4	69465567	G	A	-0.335991271598712	0.240583793404774	1.95039805029966	0.162543963474533	0.321795013921948	0.319227403722691	0.247792494481236	818273339
25(OH)D2	oar3_OAR22_6902522	22	6902522	A	C	0.271914630914706	0.194702348774656	1.95039588218722	0.162544197039144	0.321795282879997	0.319229781527311	0.491666666666667	2212325989
25(OH)D2	oar3_OAR3_167405437	3	167405437	A	G	-0.283500255147622	0.202998863762294	1.95038206221676	0.162545685834413	0.321796997277883	0.319232159331932	0.439038031319911	691983144
25(OH)D2	oar3_OAR3_167405501	3	167405501	A	C	-0.283500255147622	0.202998863762294	1.95038206221676	0.162545685834413	0.321796997277883	0.319234537136553	0.439038031319911	691983208
25(OH)D2	oar3_OAR3_30077595	3	30077595	A	G	-0.343981143545507	0.246308513993019	1.95034043032104	0.162550170841772	0.321802161879322	0.319236914941173	0.221010332950631	554655302
25(OH)D2	oar3_OAR3_30080101	3	30080101	A	G	-0.343981143545507	0.246308513993019	1.95034043032104	0.162550170841772	0.321802161879322	0.319239292745794	0.221010332950631	554657808
25(OH)D2	oar3_OAR3_30083339	3	30083339	A	G	-0.343981143545507	0.246308513993019	1.95034043032104	0.162550170841772	0.321802161879322	0.319241670550414	0.221010332950631	554661046
25(OH)D2	OAR3_227869656.1	3	210208394	A	G	-0.295032870867212	0.211259975841804	1.9503221762484	0.162552137398973	0.321804426403728	0.319244048355035	0.332965821389195	734786101
25(OH)D2	oar3_OAR26_18139537	26	18139537	G	A	-0.321476604656204	0.230197150564698	1.95028849370474	0.162555766175473	0.321808604975267	0.319246426159655	0.24391592920354	2423923820
25(OH)D2	OAR9_2798433.1	9	2913845	G	A	0.310189110134439	0.222114883332278	1.95028361841267	0.162556291420937	0.321809209797647	0.319248803964276	0.290518191841235	1285636524
25(OH)D2	oar3_OAR1_94127350	1	94127350	A	C	0.561842827165844	0.402324126230919	1.95019270705501	0.162566086220381	0.321820488416603	0.319251181768896	0.0617283950617284	94189258
25(OH)D2	oar3_OAR1_94128920	1	94128920	A	G	0.561842827165844	0.402324126230919	1.95019270705501	0.162566086220381	0.321820488416603	0.319253559573517	0.0617283950617284	94190828
25(OH)D2	oar3_OAR1_94131458	1	94131458	G	A	0.561842827165844	0.402324126230919	1.95019270705501	0.162566086220381	0.321820488416603	0.319255937378138	0.0617283950617284	94193366
25(OH)D2	oar3_OAR23_47830872	23	47830872	A	G	-0.372435042835909	0.266693464402326	1.95018732294456	0.162566666326146	0.321821156394919	0.319258315182758	0.168508287292818	2304052781
25(OH)D2	oar3_OAR17_38777822	17	38777822	G	A	-0.274683551612617	0.196696480906611	1.95016845923416	0.162568698796985	0.321823496730844	0.319260692987379	0.507182320441989	1942047860
25(OH)D2	oar3_OAR5_76881415	5	76881415	A	C	-0.285428602151346	0.204392357090591	1.95013949159706	0.162571819972063	0.321827090659296	0.319263070791999	0.373480662983425	944896766
25(OH)D2	oar3_OAR16_65702125	16	65702125	A	G	0.304453045283737	0.218015988671852	1.95013176072498	0.162572652961653	0.321828049814508	0.31926544859662	0.29171270718232	1897273587
25(OH)D2	oar3_OAR15_78846901	15	78846901	A	C	0.27155354805044	0.194457353716581	1.95012396975842	0.162573492431259	0.321829016429345	0.31926782640124	0.472625698324022	1829531199
25(OH)D2	oar3_OAR2_187064826	2	187064826	A	G	0.277330437615659	0.19859485436277	1.95010991601255	0.162575006722187	0.321830760068538	0.319270204205861	0.461836283185841	462690145
25(OH)D2	oar3_OAR8_74804216	8	74804216	A	G	-0.422396671591052	0.302476150062307	1.95010816842257	0.162575195026109	0.321830976891771	0.319272582010481	0.134615384615385	1266954495
25(OH)D2	oar3_OAR8_74890596	8	74890596	A	G	-0.422396671591052	0.302476150062307	1.95010816842257	0.162575195026109	0.321830976891771	0.319274959815102	0.134615384615385	1267040875
25(OH)D2	OAR14_14650208.1	14	14452263	A	G	0.945587591044038	0.677137041170404	1.95007082852901	0.162579218482658	0.321835609692899	0.319277337619722	0.0214994487320838	1702479818
25(OH)D2	oar3_OAR14_14479212	14	14479212	A	G	0.945587591044038	0.677137041170404	1.95007082852901	0.162579218482658	0.321835609692899	0.319279715424343	0.0214994487320838	1702506767
25(OH)D2	oar3_OAR14_14482778	14	14482778	G	A	0.945587591044038	0.677137041170404	1.95007082852901	0.162579218482658	0.321835609692899	0.319282093228964	0.0214994487320838	1702510333
25(OH)D2	oar3_OAR14_14484660	14	14484660	A	G	0.945587591044038	0.677137041170404	1.95007082852901	0.162579218482658	0.321835609692899	0.319284471033584	0.0214994487320838	1702512215
25(OH)D2	oar3_OAR14_14502119	14	14502119	A	G	0.945587591044038	0.677137041170404	1.95007082852901	0.162579218482658	0.321835609692899	0.319286848838205	0.0214994487320838	1702529674
25(OH)D2	oar3_OAR14_14508530	14	14508530	A	G	0.945587591044038	0.677137041170404	1.95007082852901	0.162579218482658	0.321835609692899	0.319289226642825	0.0214994487320838	1702536085
25(OH)D2	oar3_OAR14_14516137	14	14516137	A	C	0.945587591044038	0.677137041170404	1.95007082852901	0.162579218482658	0.321835609692899	0.319291604447446	0.0214994487320838	1702543692
25(OH)D2	oar3_OAR14_14518251	14	14518251	A	G	0.945587591044038	0.677137041170404	1.95007082852901	0.162579218482658	0.321835609692899	0.319293982252066	0.0214994487320838	1702545806
25(OH)D2	oar3_OAR14_14528974	14	14528974	A	G	0.945587591044038	0.677137041170404	1.95007082852901	0.162579218482658	0.321835609692899	0.319296360056687	0.0214994487320838	1702556529
25(OH)D2	oar3_OAR14_14530851	14	14530851	G	A	0.945587591044038	0.677137041170404	1.95007082852901	0.162579218482658	0.321835609692899	0.319298737861307	0.0214994487320838	1702558406
25(OH)D2	oar3_OAR5_103439681	5	103439681	A	G	-0.501684114136361	0.3592602685595	1.95003460405542	0.162583121858822	0.321840104186647	0.319301115665928	0.0892461197339246	971455032
25(OH)D2	oar3_OAR2_90628943	2	90628943	G	A	0.356069527540462	0.254991775033214	1.94992214861789	0.162595240200786	0.321854057442583	0.319303493470549	0.195067264573991	366254262
25(OH)D2	oar3_OAR2_90697963	2	90697963	A	G	0.356069527540462	0.254991775033214	1.94992214861789	0.162595240200786	0.321854057442583	0.319305871275169	0.195067264573991	366323282
25(OH)D2	oar3_OAR18_22288370	18	22288370	G	A	0.375330188765302	0.268785894972914	1.94990765965538	0.162596801624905	0.321855855263358	0.31930824907979	0.169977924944812	1997726572
25(OH)D2	oar3_OAR18_22296547	18	22296547	G	A	0.375330188765302	0.268785894972914	1.94990765965538	0.162596801624905	0.321855855263358	0.31931062688441	0.170893054024256	1997734749
25(OH)D2	oar3_OAR2_91993080	2	91993080	G	A	-0.617557986547016	0.442254548122922	1.9498934007181	0.162598338276729	0.321857624555042	0.319313004689031	0.0601545253863135	367618399
25(OH)D2	oar3_OAR17_49797946	17	49797946	A	G	-0.305795888696141	0.218991069312065	1.94989163413235	0.162598528658635	0.321857843759189	0.319315382493651	0.309944751381215	1953067984
25(OH)D2	oar3_OAR17_49807666	17	49807666	G	A	-0.305795888696141	0.218991069312065	1.94989163413235	0.162598528658635	0.321857843759189	0.319317760298272	0.309944751381215	1953077704
25(OH)D2	oar3_OAR15_60681287	15	60681287	A	G	0.293203480161565	0.209974151969627	1.94987409628448	0.162600418696124	0.32186001992746	0.319320138102892	0.327433628318584	1811365585
25(OH)D2	oar3_OAR14_20601282	14	20601282	A	G	-0.375647684162557	0.269017121894656	1.94985172719032	0.1626028294289	0.321862795604773	0.319322515907513	0.174057649667406	1708628837
25(OH)D2	oar3_OAR24_6025076	24	6025076	A	G	0.43013895067693	0.308041618270089	1.94983898817232	0.162604202339927	0.321864376344627	0.319324893712133	0.121830209481808	2324487091
25(OH)D2	oar3_OAR15_80120592	15	80120592	A	G	-0.917173428815544	0.656833607081122	1.94980957092969	0.162607372749193	0.321868026665696	0.319327271516754	0.0253583241455347	1830804890
25(OH)D2	OAR3_101324357.1	3	95270954	A	G	0.37843282706704	0.271014831746349	1.94980637595924	0.162607717087682	0.321868423125852	0.319329649321375	0.157662624035281	619848661
25(OH)D2	oar3_OAR8_2583113	8	2583113	A	C	-0.304779998082496	0.218268480880276	1.94980361983099	0.162608014130545	0.321868765131106	0.319332027125995	0.306843267108168	1194733392
25(OH)D2	oar3_OAR10_28315676	10	28315676	G	C	-0.31029331707193	0.222217636750596	1.9497898035671	0.162609503193442	0.321870479584981	0.319334404930616	0.269744160177976	1405731200
25(OH)D2	oar3_OAR1_190253844	1	190253844	A	G	-0.284769516158572	0.203940499441405	1.94975497709111	0.162613256723899	0.321874801239881	0.319336782735236	0.441306755260244	190315752
25(OH)D2	oar3_OAR5_36994726	5	36994726	G	A	-0.283370627429215	0.202945543400004	1.94962293823178	0.162627488515838	0.321891186778689	0.319339160539857	0.491666666666667	905010077
25(OH)D2	oar3_OAR18_43285680	18	43285680	A	G	-0.277675287947882	0.198869591810196	1.94956489976	0.162633744635012	0.321898389488262	0.319341538344477	0.360927152317881	2018723882
25(OH)D2	oar3_OAR16_3164276	16	3164276	A	G	0.276650060854915	0.198137868991826	1.949514926094	0.162639131647682	0.321904591506835	0.319343916149098	0.393370165745856	1834735738
25(OH)D2	oar3_OAR16_3169666	16	3169666	G	C	0.276650060854915	0.198137868991826	1.949514926094	0.162639131647682	0.321904591506835	0.319346293953718	0.393370165745856	1834741128
25(OH)D2	oar3_OAR24_24810879	24	24810879	A	G	-0.276821199729739	0.198260673321956	1.94951032440066	0.162639627706788	0.32190516261129	0.319348671758339	0.498895027624309	2343272894
25(OH)D2	oar3_OAR21_7074152	21	7074152	A	G	-0.332250923072181	0.237959970074107	1.94950602223146	0.162640091478976	0.321905696543774	0.31935104956296	0.226269315673289	2162458092
25(OH)D2	oar3_OAR21_7124923	21	7124923	A	C	-0.332250923072181	0.237959970074107	1.94950602223146	0.162640091478976	0.321905696543774	0.31935342736758	0.226269315673289	2162508863
25(OH)D2	oar3_OAR5_64061011	5	64061011	A	C	0.294894232594527	0.211206622769575	1.94947420673465	0.162643521224175	0.321909645129318	0.319355805172201	0.34585635359116	932076362
25(OH)D2	oar3_OAR5_87652629	5	87652629	G	A	0.27815691912992	0.199219588922197	1.94946595714444	0.16264441055246	0.321910668987108	0.319358182976821	0.47574421168688	955667980
25(OH)D2	oar3_OAR5_87664993	5	87664993	A	G	0.27815691912992	0.199219588922197	1.94946595714444	0.16264441055246	0.321910668987108	0.319360560781442	0.47574421168688	955680344
25(OH)D2	oar3_OAR26_42382044	26	42382044	G	A	0.303963123137332	0.217703399200267	1.94944674658996	0.162646481524044	0.321913053228333	0.319362938586062	0.316225165562914	2448166327
25(OH)D2	oar3_OAR6_24532831	6	24532831	G	A	-0.53590594868785	0.383827208899712	1.94942099847986	0.162649257316445	0.321916248888657	0.319365316390683	0.0715077605321508	999604047
25(OH)D2	oar3_OAR6_24541507	6	24541507	G	A	-0.53590594868785	0.383827208899712	1.94942099847986	0.162649257316445	0.321916248888657	0.319367694195303	0.0715077605321508	999612723
25(OH)D2	oar3_OAR6_24549252	6	24549252	A	G	-0.53590594868785	0.383827208899712	1.94942099847986	0.162649257316445	0.321916248888657	0.319370071999924	0.0715077605321508	999620468
25(OH)D2	oar3_OAR1_175857037	1	175857037	A	G	-0.275886927309772	0.197597817060788	1.94938652448226	0.1626529738937	0.321920527605488	0.319372449804544	0.42960088691796	175918945
25(OH)D2	oar3_OAR16_21835100	16	21835100	A	G	-0.3719487629328	0.266402751806647	1.94934551915401	0.162657394727719	0.321925617051592	0.319374827609165	0.205752212389381	1853406562
25(OH)D2	oar3_OAR13_74278793	13	74278793	A	G	0.311655157291968	0.223222153910585	1.9492791937715	0.162664545637705	0.321933849363814	0.319377205413786	0.281284606866002	1679242491
25(OH)D2	oar3_OAR10_61514984	10	61514984	G	A	-0.364849421198447	0.26132645498515	1.94921869947132	0.162671068179012	0.321941358163539	0.319379583218406	0.179245283018868	1438930508
25(OH)D2	OAR26_43526790.1	26	38464657	G	A	0.517419154238891	0.370606060817033	1.94921600480953	0.162671358726433	0.32194169264134	0.319381961023027	0.0788313120176406	2444248940
25(OH)D2	oar3_OAR11_57422745	11	57422745	G	A	0.288652640839933	0.206751473264469	1.94918851808335	0.162674322470759	0.321945104487048	0.319384338827647	0.359933035714286	1521099328
25(OH)D2	s52338.1	4	118113874	G	A	0.589104005626124	0.421954205798828	1.94918612563108	0.162674580438803	0.321945401457299	0.319386716632268	0.0567805953693495	866921646
25(OH)D2	oar3_OAR23_58664314	23	58664314	A	G	0.328825365012376	0.23552639512352	1.94917777936918	0.162675480384697	0.321946437464698	0.319389094436888	0.239514348785872	2314886223
25(OH)D2	oar3_OAR23_58664427	23	58664427	A	G	0.328825365012376	0.23552639512352	1.94917777936918	0.162675480384697	0.321946437464698	0.319391472241509	0.239514348785872	2314886336
25(OH)D2	oar3_OAR1_17003154	1	17003154	A	C	0.395542377959245	0.283316778431061	1.94913289320479	0.162680320387716	0.32195200918387	0.319393850046129	0.143646408839779	17065062
25(OH)D2	oar3_OAR1_244871541	1	244871541	A	G	-0.442801128735593	0.317168379888981	1.94911592979194	0.162682149568073	0.321954114885241	0.31939622785075	0.12119503945885	244933449
25(OH)D2	oar3_OAR1_128070188	1	128070188	C	A	0.366308371847044	0.262379773780919	1.94909488724941	0.162684418637344	0.321956726962124	0.319398605655371	0.172625698324022	128132096
25(OH)D2	oar3_OAR1_128084700	1	128084700	G	A	0.366308371847044	0.262379773780919	1.94909488724941	0.162684418637344	0.321956726962124	0.319400983459991	0.172625698324022	128146608
25(OH)D2	oar3_OAR13_31991288	13	31991288	A	G	-0.288761312009601	0.206835283109479	1.94907594959023	0.162686460762734	0.321959077777107	0.319403361264612	0.469512195121951	1636954986
25(OH)D2	oar3_OAR7_59175177	7	59175177	A	G	0.289261732282589	0.207193745359404	1.94907559379842	0.162686499129503	0.321959121943327	0.319405739069232	0.424634420697413	1151248590
25(OH)D2	oar3_OAR2_1821763	2	1821763	A	G	-0.29000721517079	0.207728252648894	1.94906566074015	0.162687570263864	0.321960354986835	0.319408116873853	0.438606194690265	277447082
25(OH)D2	oar3_OAR17_70068692	17	70068692	G	A	-0.285965484922327	0.204834020073994	1.94905035568553	0.162689220704843	0.321962254897091	0.319410494678473	0.46503884572697	1973338730
25(OH)D2	oar3_OAR2_93550935	2	93550935	A	G	0.301446220450172	0.215925081633303	1.94900745870091	0.162693846660241	0.321967580041519	0.319412872483094	0.317073170731707	369176254
25(OH)D2	oar3_OAR2_175446831	2	175446831	A	G	-0.518823561187357	0.371637113698362	1.94895236147014	0.16269978849467	0.32197441987	0.319415250287714	0.0775669642857143	451072150
25(OH)D2	oar3_OAR2_175458902	2	175458902	G	A	-0.518823561187357	0.371637113698362	1.94895236147014	0.16269978849467	0.32197441987	0.319417628092335	0.0775669642857143	451084221
25(OH)D2	s38466.1	3	56867370	G	A	0.295366610268349	0.211574845577816	1.94892323232291	0.162702929960801	0.321978036070526	0.319420005896955	0.342888643880926	581445077
25(OH)D2	oar3_OAR3_168877723	3	168877723	G	A	-0.518714652144791	0.37156980912102	1.94884003465404	0.162711902889625	0.321988364832954	0.319422383701576	0.0785398230088496	693455430
25(OH)D2	oar3_OAR3_168887707	3	168887707	G	A	-0.518714652144791	0.37156980912102	1.94884003465404	0.162711902889625	0.321988364832954	0.319424761506197	0.0785398230088496	693465414
25(OH)D2	oar3_OAR3_168887813	3	168887813	A	G	-0.518714652144791	0.37156980912102	1.94884003465404	0.162711902889625	0.321988364832954	0.319427139310817	0.0785398230088496	693465520
25(OH)D2	oar3_OAR3_168981748	3	168981748	A	G	-0.518714652144791	0.37156980912102	1.94884003465404	0.162711902889625	0.321988364832954	0.319429517115438	0.0785398230088496	693559455
25(OH)D2	oar3_OAR3_168984930	3	168984930	G	A	-0.518714652144791	0.37156980912102	1.94884003465404	0.162711902889625	0.321988364832954	0.319431894920058	0.0785398230088496	693562637
25(OH)D2	oar3_OAR3_169085076	3	169085076	G	A	-0.518714652144791	0.37156980912102	1.94884003465404	0.162711902889625	0.321988364832954	0.319434272724679	0.0785398230088496	693662783
25(OH)D2	oar3_OAR3_169123372	3	169123372	G	A	-0.518714652144791	0.37156980912102	1.94884003465404	0.162711902889625	0.321988364832954	0.319436650529299	0.0785398230088496	693701079
25(OH)D2	oar3_OAR3_169132820	3	169132820	A	G	-0.518714652144791	0.37156980912102	1.94884003465404	0.162711902889625	0.321988364832954	0.31943902833392	0.0785398230088496	693710527
25(OH)D2	oar3_OAR3_169132991	3	169132991	A	G	-0.518714652144791	0.37156980912102	1.94884003465404	0.162711902889625	0.321988364832954	0.31944140613854	0.0785398230088496	693710698
25(OH)D2	oar3_OAR3_169134177	3	169134177	G	A	-0.518714652144791	0.37156980912102	1.94884003465404	0.162711902889625	0.321988364832954	0.319443783943161	0.0785398230088496	693711884
25(OH)D2	oar3_OAR2_149467697	2	149467697	G	A	-0.34686097874436	0.248467085111331	1.94882642705946	0.162713370532295	0.321990054220059	0.319446161747782	0.206858407079646	425093016
25(OH)D2	oar3_OAR9_67712689	9	67712689	G	A	-0.337406251570642	0.241694723479988	1.9488208239332	0.16271397486004	0.321990749853325	0.319448539552402	0.230429988974642	1350435368
25(OH)D2	oar3_OAR9_67772969	9	67772969	A	G	-0.337406251570642	0.241694723479988	1.9488208239332	0.16271397486004	0.321990749853325	0.319450917357023	0.230429988974642	1350495648
25(OH)D2	oar3_OAR17_11601654	17	11601654	A	G	0.322892424792769	0.231298321007214	1.948815621776	0.162714535943377	0.321991395707688	0.319453295161643	0.263099219620959	1914871692
25(OH)D2	oar3_OAR7_61004986	7	61004986	G	A	-0.458523524155864	0.328456548777083	1.94880054690611	0.16271616186948	0.321993267281399	0.319455672966264	0.104097452934662	1153078399
25(OH)D2	oar3_OAR13_22230803	13	22230803	C	A	0.28873051805763	0.206829581236799	1.94876770953637	0.162719703664845	0.321997344152817	0.319458050770884	0.391304347826087	1627194501
25(OH)D2	oar3_OAR13_22250776	13	22250776	G	A	0.28873051805763	0.206829581236799	1.94876770953637	0.162719703664845	0.321997344152817	0.319460428575505	0.391304347826087	1627214474
25(OH)D2	oar3_OAR13_22264449	13	22264449	A	G	0.28873051805763	0.206829581236799	1.94876770953637	0.162719703664845	0.321997344152817	0.319462806380125	0.391304347826087	1627228147
25(OH)D2	oar3_OAR13_22276184	13	22276184	A	G	0.28873051805763	0.206829581236799	1.94876770953637	0.162719703664845	0.321997344152817	0.319465184184746	0.391304347826087	1627239882
25(OH)D2	oar3_OAR13_22342060	13	22342060	A	G	0.28873051805763	0.206829581236799	1.94876770953637	0.162719703664845	0.321997344152817	0.319467561989366	0.391304347826087	1627305758
25(OH)D2	oar3_OAR7_85178711	7	85178711	A	G	0.329561915207349	0.236082108034418	1.94871302175011	0.162725602412603	0.32200413397896	0.319469939793987	0.234547461368653	1177252124
25(OH)D2	oar3_OAR10_52881887	10	52881887	A	G	0.286347576412415	0.205127298594209	1.9486780893924	0.162729370423098	0.322008471145509	0.319472317598608	0.375415282392027	1430297411
25(OH)D2	oar3_OAR18_417883	18	417883	A	G	0.329695697714296	0.236187406612878	1.94855686696989	0.162742446962262	0.32202352259735	0.319474695403228	0.270383693045564	1975856085
25(OH)D2	oar3_OAR18_55836686	18	55836686	A	G	-0.334063461053515	0.239319267160541	1.94850993285897	0.162747510173916	0.322029350369833	0.319477073207849	0.231111111111111	2031274888
25(OH)D2	oar3_OAR3_64457571	3	64457571	A	G	-0.663572086641234	0.475377252934408	1.94849557880952	0.16274905871237	0.322031132728882	0.319479451012469	0.0474613686534216	589035278
25(OH)D2	oar3_OAR3_64457993	3	64457993	C	A	-0.663572086641234	0.475377252934408	1.94849557880952	0.16274905871237	0.322031132728882	0.31948182881709	0.0474613686534216	589035700
25(OH)D2	oar3_OAR3_200696956	3	200696956	A	G	-0.300550326641171	0.215312644792932	1.94847724053008	0.162751037100572	0.322033409833329	0.31948420662171	0.317210348706412	725274663
25(OH)D2	oar3_OAR22_30682289	22	30682289	A	G	0.491506975528219	0.352117843391751	1.94842325781337	0.162756861076167	0.322040113109064	0.319486584426331	0.0760749724366042	2236105756
25(OH)D2	oar3_OAR24_7418261	24	7418261	A	G	0.414923853067912	0.297256538336284	1.94838138866995	0.162761378331442	0.322045312314792	0.319488962230951	0.127894156560088	2325880276
25(OH)D2	oar3_OAR24_7444270	24	7444270	A	G	0.414923853067912	0.297256538336284	1.94838138866995	0.162761378331442	0.322045312314792	0.319491340035572	0.127894156560088	2325906285
25(OH)D2	oar3_OAR24_7562347	24	7562347	A	G	0.414923853067912	0.297256538336284	1.94838138866995	0.162761378331442	0.322045312314792	0.319493717840193	0.127894156560088	2326024362
25(OH)D2	oar3_OAR24_7580153	24	7580153	A	G	0.414923853067912	0.297256538336284	1.94838138866995	0.162761378331442	0.322045312314792	0.319496095644813	0.127894156560088	2326042168
25(OH)D2	oar3_OAR9_59292208	9	59292208	G	A	-0.420838569705636	0.301496011841421	1.94835427329269	0.162764303881564	0.322048679493693	0.319498473449434	0.125137816979052	1342014887
25(OH)D2	oar3_OAR9_59301145	9	59301145	G	A	-0.420838569705636	0.301496011841421	1.94835427329269	0.162764303881564	0.322048679493693	0.319500851254054	0.125137816979052	1342023824
25(OH)D2	s58549.1	26	29298283	A	G	0.29012984917043	0.207855261599845	1.94833117307335	0.162766796272974	0.322051548108172	0.319503229058675	0.345093715545755	2435082566
25(OH)D2	OAR6_34500087_X.1	6	30472762	A	G	-0.299568742018214	0.214618439488757	1.94831388618044	0.162768661465726	0.32205369483845	0.319505606863295	0.292723263506064	1005543978
25(OH)D2	oar3_OAR3_101798129	3	101798129	A	C	0.76112681918015	0.545290880683837	1.94830785167869	0.162769312572221	0.32205444422265	0.319507984667916	0.0353200883002208	626375836
25(OH)D2	oar3_OAR2_2193555	2	2193555	G	A	0.461084655849598	0.330335305281935	1.94827992262055	0.16277232608113	0.322057912574535	0.319510362472536	0.103543743078627	277818874
25(OH)D2	oar3_OAR3_219386656	3	219386656	G	A	0.335481629395158	0.240352752400847	1.94822578819441	0.162778167296379	0.322064635363179	0.319512740277157	0.24247491638796	743964363
25(OH)D2	oar3_OAR4_39026485	4	39026485	G	A	-0.285299966420004	0.204400630729263	1.94822439846291	0.162778317254398	0.322064807952114	0.319515118081777	0.477777777777778	787834257
25(OH)D2	oar3_OAR7_79993998	7	79993998	C	A	0.430492328885224	0.308423125149749	1.94821537836781	0.162779290565377	0.322065928148879	0.319517495886398	0.112458654906284	1172067411
25(OH)D2	oar3_OAR7_80000310	7	80000310	G	A	0.430492328885224	0.308423125149749	1.94821537836781	0.162779290565377	0.322065928148879	0.319519873691019	0.112458654906284	1172073723
25(OH)D2	oar3_OAR13_78037203	13	78037203	A	G	0.347091088072773	0.248670973249938	1.94821434810728	0.16277940173579	0.322066056096251	0.319522251495639	0.197353914002205	1683000901
25(OH)D2	oar3_OAR3_121281080	3	121281080	G	A	0.385827834713746	0.276423668882657	1.94821398925004	0.162779440458354	0.32206610066251	0.31952462930026	0.136615044247788	645858787
25(OH)D2	oar3_OAR16_62298877	16	62298877	A	G	-0.31290565740415	0.224186994757906	1.94807646759174	0.162794280534891	0.322083179990546	0.31952700710488	0.251103752759382	1893870339
25(OH)D2	oar3_OAR12_71979978	12	71979978	G	A	0.270934942619888	0.194117041575226	1.9480617178281	0.16279587228585	0.322085011889639	0.319529384909501	0.449444444444444	1597886052
25(OH)D2	oar3_OAR11_46317634	11	46317634	G	A	0.377535264419438	0.270493430967206	1.948056742888	0.162796409170709	0.322085629773027	0.319531762714121	0.144432194046307	1509994217
25(OH)D2	oar3_OAR9_12969096	9	12969096	A	C	0.502932848034876	0.36033875264319	1.94804085814536	0.162798123431572	0.322087602655203	0.319534140518742	0.0783664459161148	1295691775
25(OH)D2	oar3_OAR9_12981549	9	12981549	A	G	0.502932848034876	0.36033875264319	1.94804085814536	0.162798123431572	0.322087602655203	0.319536518323362	0.0783664459161148	1295704228
25(OH)D2	oar3_OAR9_13048423	9	13048423	A	C	0.502932848034876	0.36033875264319	1.94804085814536	0.162798123431572	0.322087602655203	0.319538896127983	0.0783664459161148	1295771102
25(OH)D2	oar3_OAR11_46306078	11	46306078	A	G	0.277549479801307	0.198858312897009	1.94801965397432	0.162800411790373	0.322090236234254	0.319541273932604	0.466887417218543	1509982661
25(OH)D2	oar3_OAR5_45328693	5	45328693	G	A	-0.277605002775222	0.19889854208932	1.94801087539985	0.162801359186806	0.322091326550209	0.319543651737224	0.365894039735099	913344044
25(OH)D2	oar3_OAR13_77721935	13	77721935	G	A	-0.281558572716644	0.201732010125141	1.94799518022173	0.162803053048778	0.322093275933862	0.319546029541845	0.452830188679245	1682685633
25(OH)D2	oar3_OAR17_71353896	17	71353896	G	A	-0.645290368252382	0.462342127437419	1.94797523570529	0.162805205538748	0.322095753119288	0.319548407346465	0.0474613686534216	1974623934
25(OH)D2	oar3_OAR17_71354208	17	71354208	A	G	-0.645290368252382	0.462342127437419	1.94797523570529	0.162805205538748	0.322095753119288	0.319550785151086	0.0474613686534216	1974624246
25(OH)D2	oar3_OAR11_41306659	11	41306659	A	G	-0.276251333895842	0.197932104967086	1.94794316251204	0.162808667070926	0.322099736785553	0.319553162955706	0.4939293598234	1504983242
25(OH)D2	oar3_OAR11_41323953	11	41323953	A	C	-0.276251333895842	0.197932104967086	1.94794316251204	0.162808667070926	0.322099736785553	0.319555540760327	0.4939293598234	1505000536
25(OH)D2	oar3_OAR11_41327045	11	41327045	G	A	-0.276251333895842	0.197932104967086	1.94794316251204	0.162808667070926	0.322099736785553	0.319557918564947	0.4939293598234	1505003628
25(OH)D2	s74426.1	11	41332584	A	C	-0.276251333895842	0.197932104967086	1.94794316251204	0.162808667070926	0.322099736785553	0.319560296369568	0.49393605292172	1505009167
25(OH)D2	oar3_OAR1_88845533	1	88845533	G	A	0.361211256348845	0.258806045260394	1.94793166940338	0.162809907496877	0.322101164308403	0.319562674174188	0.191964285714286	88907441
25(OH)D2	OAR21_24520693.1	21	21886975	A	G	0.444493390896855	0.318478818622909	1.94791278745112	0.162811945407893	0.322103509594365	0.319565051978809	0.10529217199559	2177270915
25(OH)D2	oar3_OAR1_152822846	1	152822846	G	A	-0.27576131164125	0.197583466212237	1.9478946832474	0.162813899404596	0.322105758299022	0.31956742978343	0.418994413407821	152884754
25(OH)D2	oar3_OAR1_152824500	1	152824500	A	C	-0.27576131164125	0.197583466212237	1.9478946832474	0.162813899404596	0.322105758299022	0.31956980758805	0.418994413407821	152886408
25(OH)D2	oar3_OAR8_62091057	8	62091057	A	G	-0.273952297920386	0.196293954432861	1.94776270996423	0.162828144162738	0.322122151191067	0.319572185392671	0.429756637168142	1254241336
25(OH)D2	oar3_OAR5_87284027	5	87284027	A	G	-0.280849371099103	0.201236039777685	1.94775975145954	0.162828463510216	0.322122518690534	0.319574563197291	0.438189845474614	955299378
25(OH)D2	oar3_OAR5_87287814	5	87287814	G	A	-0.280849371099103	0.201236039777685	1.94775975145954	0.162828463510216	0.322122518690534	0.319576941001912	0.438189845474614	955303165
25(OH)D2	oar3_OAR10_66315444	10	66315444	A	G	-0.275898855032809	0.197691109846043	1.94771548578593	0.162833241729395	0.322128017348966	0.319579318806532	0.463128491620112	1443730968
25(OH)D2	oar3_OAR10_28521186	10	28521186	G	A	-0.322014411338789	0.230736869942798	1.94767559749325	0.162837547573139	0.322132972357457	0.319581696611153	0.25303197353914	1405936710
25(OH)D2	oar3_OAR6_3825242	6	3825242	A	G	-0.279246487924405	0.200092327643319	1.9476663759214	0.162838543037787	0.322134117895009	0.319584074415773	0.389198218262806	978896458
25(OH)D2	oar3_OAR6_3825349	6	3825349	A	G	-0.279246487924405	0.200092327643319	1.9476663759214	0.162838543037787	0.322134117895009	0.319586452220394	0.389198218262806	978896565
25(OH)D2	oar3_OAR9_67944971	9	67944971	G	A	0.434127477009958	0.311072980764609	1.94764574829755	0.16284076980591	0.322136680353711	0.319588830025015	0.117971334068357	1350667650
25(OH)D2	oar3_OAR9_67946654	9	67946654	C	A	0.434127477009958	0.311072980764609	1.94764574829755	0.16284076980591	0.322136680353711	0.319591207829635	0.117971334068357	1350669333
25(OH)D2	oar3_OAR6_81867762	6	81867762	C	A	0.319597773174417	0.229010185223338	1.94759160252117	0.162846615050171	0.322143406719963	0.319593585634256	0.257442116868798	1056938978
25(OH)D2	oar3_OAR6_81880753	6	81880753	G	A	0.319597773174417	0.229010185223338	1.94759160252117	0.162846615050171	0.322143406719963	0.319595963438876	0.257442116868798	1056951969
25(OH)D2	oar3_OAR6_81885204	6	81885204	A	G	0.319597773174417	0.229010185223338	1.94759160252117	0.162846615050171	0.322143406719963	0.319598341243497	0.257442116868798	1056956420
25(OH)D2	oar3_OAR4_11436565	4	11436565	G	A	0.281894058902506	0.201993623399074	1.94758547278139	0.162847276794186	0.322144168210688	0.319600719048117	0.418050941306755	760244337
25(OH)D2	oar3_OAR4_11442330	4	11442330	A	G	0.281894058902506	0.201993623399074	1.94758547278139	0.162847276794186	0.322144168210688	0.319603096852738	0.418050941306755	760250102
25(OH)D2	oar3_OAR4_11458467	4	11458467	A	G	0.281894058902506	0.201993623399074	1.94758547278139	0.162847276794186	0.322144168210688	0.319605474657358	0.418050941306755	760266239
25(OH)D2	oar3_OAR23_59038945	23	59038945	A	G	-0.438142658190541	0.313958196008373	1.94754466947319	0.162851681846508	0.322149237220555	0.319607852461979	0.117256637168142	2315260854
25(OH)D2	oar3_OAR23_59039101	23	59039101	G	A	-0.438142658190541	0.313958196008373	1.94754466947319	0.162851681846508	0.322149237220555	0.319610230266599	0.117256637168142	2315261010
25(OH)D2	oar3_OAR23_59039373	23	59039373	C	A	-0.438142658190541	0.313958196008373	1.94754466947319	0.162851681846508	0.322149237220555	0.31961260807122	0.117256637168142	2315261282
25(OH)D2	oar3_OAR23_59039383	23	59039383	G	A	-0.438142658190541	0.313958196008373	1.94754466947319	0.162851681846508	0.322149237220555	0.319614985875841	0.117256637168142	2315261292
25(OH)D2	oar3_OAR23_59049076	23	59049076	A	G	-0.438142658190541	0.313958196008373	1.94754466947319	0.162851681846508	0.322149237220555	0.319617363680461	0.117256637168142	2315270985
25(OH)D2	oar3_OAR23_59049148	23	59049148	C	A	-0.438142658190541	0.313958196008373	1.94754466947319	0.162851681846508	0.322149237220555	0.319619741485082	0.117256637168142	2315271057
25(OH)D2	oar3_OAR1_247838803	1	247838803	G	A	-0.28628944622596	0.205152257091001	1.94741305940679	0.162865891161295	0.322165587903706	0.319622119289702	0.456906077348066	247900711
25(OH)D2	oar3_OAR1_247852158	1	247852158	C	A	-0.28628944622596	0.205152257091001	1.94741305940679	0.162865891161295	0.322165587903706	0.319624497094323	0.456906077348066	247914066
25(OH)D2	oar3_OAR1_247870048	1	247870048	G	A	-0.28628944622596	0.205152257091001	1.94741305940679	0.162865891161295	0.322165587903706	0.319626874898943	0.456906077348066	247931956
25(OH)D2	oar3_OAR1_247880760	1	247880760	A	G	-0.28628944622596	0.205152257091001	1.94741305940679	0.162865891161295	0.322165587903706	0.319629252703564	0.456906077348066	247942668
25(OH)D2	oar3_OAR1_247880830	1	247880830	A	G	-0.28628944622596	0.205152257091001	1.94741305940679	0.162865891161295	0.322165587903706	0.319631630508184	0.456906077348066	247942738
25(OH)D2	oar3_OAR1_247881503	1	247881503	A	G	-0.28628944622596	0.205152257091001	1.94741305940679	0.162865891161295	0.322165587903706	0.319634008312805	0.456906077348066	247943411
25(OH)D2	oar3_OAR22_29916536	22	29916536	G	A	0.691117497266827	0.495248682825458	1.94740875565316	0.162866355841062	0.322166122602496	0.319636386117426	0.0402425578831312	2235340003
25(OH)D2	oar3_OAR22_29918816	22	29918816	G	A	0.691117497266827	0.495248682825458	1.94740875565316	0.162866355841062	0.322166122602496	0.319638763922046	0.0402425578831312	2235342283
25(OH)D2	oar3_OAR22_29968394	22	29968394	A	G	0.691117497266827	0.495248682825458	1.94740875565316	0.162866355841062	0.322166122602496	0.319641141726667	0.0402425578831312	2235391861
25(OH)D2	oar3_OAR9_90810236	9	90810236	G	A	-0.295553151504448	0.21179216153886	1.94738322097192	0.162869112872417	0.322169295057958	0.319643519531287	0.344808126410835	1373532915
25(OH)D2	oar3_OAR4_50075645	4	50075645	G	C	0.347401661061292	0.248946893551877	1.94737844479017	0.162869628572367	0.322169888460338	0.319645897335908	0.202538631346578	798883417
25(OH)D2	oar3_OAR20_26176315	20	26176315	A	G	0.520351630053712	0.372882939753124	1.94737150570537	0.16287037781135	0.32217075058869	0.319648275140528	0.0793825799338479	2130443825
25(OH)D2	oar3_OAR1_109588935	1	109588935	G	A	-0.32513265216368	0.232992856113875	1.94731389619909	0.162876598277497	0.322177908247819	0.319650652945149	0.240823136818687	109650843
25(OH)D2	oar3_OAR19_10854094	19	10854094	A	G	-0.297654309168431	0.21330406554041	1.94726959290529	0.162881382171414	0.322183412827031	0.319653030749769	0.298565121412804	2054800844
25(OH)D2	oar3_OAR4_2264308	4	2264308	A	G	0.853819157487114	0.611865876414357	1.94723928728907	0.162884654680827	0.322187178299409	0.31965540855439	0.0259381898454746	751072080
25(OH)D2	OAR9_21596562.1	9	20732001	G	A	0.426174625847291	0.305411877040918	1.94716759238251	0.162892396853452	0.322196086621504	0.31965778635901	0.106394707828004	1303454680
25(OH)D2	oar3_OAR25_13958086	25	13958086	A	G	-0.274734583708747	0.196886126236688	1.94713666886617	0.162895736344495	0.32219992906783	0.319660164163631	0.436534216335541	2374418063
25(OH)D2	oar3_OAR25_13998021	25	13998021	G	A	-0.274734583708747	0.196886126236688	1.94713666886617	0.162895736344495	0.32219992906783	0.319662541968252	0.436534216335541	2374457998
25(OH)D2	oar3_OAR25_14013060	25	14013060	A	C	-0.274734583708747	0.196886126236688	1.94713666886617	0.162895736344495	0.32219992906783	0.319664919772872	0.436534216335541	2374473037
25(OH)D2	oar3_OAR20_21055830	20	21055830	G	A	0.471564231664587	0.337944517447078	1.94711186031381	0.16289841552511	0.322203011734122	0.319667297577493	0.0913621262458472	2125323340
25(OH)D2	oar3_OAR9_55851239	9	55851239	A	G	0.363469865824862	0.260480072206826	1.94709801542854	0.162899910714763	0.322204732091679	0.319669675382113	0.181918412348401	1338573918
25(OH)D2	oar3_OAR9_55866705	9	55866705	A	G	0.363469865824862	0.260480072206826	1.94709801542854	0.162899910714763	0.322204732091679	0.319672053186734	0.181918412348401	1338589384
25(OH)D2	oar3_OAR9_55871155	9	55871155	G	A	0.363469865824862	0.260480072206826	1.94709801542854	0.162899910714763	0.322204732091679	0.319674430991354	0.181918412348401	1338593834
25(OH)D2	oar3_OAR9_55916122	9	55916122	A	G	0.363469865824862	0.260480072206826	1.94709801542854	0.162899910714763	0.322204732091679	0.319676808795975	0.181918412348401	1338638801
25(OH)D2	oar3_OAR18_29730950	18	29730950	A	G	-1.03169734683015	0.739367751340442	1.94707920689858	0.162901941982361	0.3222070692483	0.319679186600595	0.0209481808158765	2005169152
25(OH)D2	oar3_OAR18_29731887	18	29731887	G	A	-1.03169734683015	0.739367751340442	1.94707920689858	0.162901941982361	0.3222070692483	0.319681564405216	0.0209481808158765	2005170089
25(OH)D2	oar3_OAR18_29747294	18	29747294	A	C	-1.03169734683015	0.739367751340442	1.94707920689858	0.162901941982361	0.3222070692483	0.319683942209837	0.0209481808158765	2005185496
25(OH)D2	oar3_OAR18_29777587	18	29777587	G	A	-1.03169734683015	0.739367751340442	1.94707920689858	0.162901941982361	0.3222070692483	0.319686320014457	0.0209481808158765	2005215789
25(OH)D2	oar3_OAR3_185078577	3	185078577	A	G	0.290247838558394	0.208007436055287	1.94706417885019	0.162903564989512	0.322208936656597	0.319688697819078	0.397009966777409	709656284
25(OH)D2	oar3_OAR3_185086513	3	185086513	C	A	0.290247838558394	0.208007436055287	1.94706417885019	0.162903564989512	0.322208936656597	0.319691075623698	0.397009966777409	709664220
25(OH)D2	oar3_OAR6_67309816	6	67309816	A	G	-0.30176652002736	0.216262626161501	1.94705923526296	0.162904098893705	0.322209550957433	0.319693453428319	0.305216426193119	1042381032
25(OH)D2	oar3_OAR6_67340179	6	67340179	G	A	-0.30176652002736	0.216262626161501	1.94705923526296	0.162904098893705	0.322209550957433	0.319695831232939	0.305216426193119	1042411395
25(OH)D2	oar3_OAR6_67352216	6	67352216	A	G	-0.30176652002736	0.216262626161501	1.94705923526296	0.162904098893705	0.322209550957433	0.31969820903756	0.305216426193119	1042423432
25(OH)D2	oar3_OAR12_42515366	12	42515366	G	A	-0.333578036623988	0.239061710828595	1.94703989349576	0.162906187811133	0.322211954422075	0.31970058684218	0.224806201550388	1568421440
25(OH)D2	oar3_OAR2_137128305	2	137128305	A	G	-1.4796391756813	1.06039791464934	1.94703569187677	0.162906641591454	0.322212476530682	0.319702964646801	0.00942350332594235	412753624
25(OH)D2	oar3_OAR2_137129774	2	137129774	C	A	-1.4796391756813	1.06039791464934	1.94703569187677	0.162906641591454	0.322212476530682	0.319705342451421	0.00942350332594235	412755093
25(OH)D2	oar3_OAR2_137130115	2	137130115	C	A	-1.4796391756813	1.06039791464934	1.94703569187677	0.162906641591454	0.322212476530682	0.319707720256042	0.00942350332594235	412755434
25(OH)D2	oar3_OAR1_4248440	1	4248440	G	A	-0.284912652723402	0.204186787252209	1.9470100844131	0.162909407262062	0.322215658632278	0.319710098060663	0.456170703575548	4310348
25(OH)D2	oar3_OAR4_2729730	4	2729730	C	A	0.814556900317356	0.583770288262648	1.946968295983	0.162913920632925	0.322220851544404	0.319712475865283	0.0281146637265711	751537502
25(OH)D2	oar3_OAR4_2902328	4	2902328	C	A	0.814556900317356	0.583770288262648	1.946968295983	0.162913920632925	0.322220851544404	0.319714853669904	0.0281456953642384	751710100
25(OH)D2	oar3_OAR4_2988048	4	2988048	G	A	0.814556900317356	0.583770288262648	1.946968295983	0.162913920632925	0.322220851544404	0.319717231474524	0.0281456953642384	751795820
25(OH)D2	oar3_OAR4_3000407	4	3000407	G	A	0.814556900317356	0.583770288262648	1.946968295983	0.162913920632925	0.322220851544404	0.319719609279145	0.0281456953642384	751808179
25(OH)D2	oar3_OAR4_3440836	4	3440836	A	C	0.814556900317356	0.583770288262648	1.946968295983	0.162913920632925	0.322220851544404	0.319721987083765	0.0281456953642384	752248608
25(OH)D2	oar3_OAR19_57968222	19	57968222	G	A	0.655973650840984	0.470119598418085	1.94695573152007	0.162915277689103	0.32222241291087	0.319724364888386	0.0468577728776185	2101914972
25(OH)D2	OAR3_234491404.1	3	216419257	G	A	0.286072380403568	0.205024926451994	1.9468770693067	0.162923774091087	0.322232188369753	0.319726742693006	0.369757174392936	740996964
25(OH)D2	oar3_OAR2_123409058	2	123409058	A	G	0.28663167886346	0.205430371558391	1.94678984231283	0.162933196176946	0.322243028642589	0.319729120497627	0.382777777777778	399034377
25(OH)D2	oar3_OAR2_123414649	2	123414649	G	A	0.28663167886346	0.205430371558391	1.94678984231283	0.162933196176946	0.322243028642589	0.319731498302248	0.382777777777778	399039968
25(OH)D2	oar3_OAR2_123429034	2	123429034	A	G	0.28663167886346	0.205430371558391	1.94678984231283	0.162933196176946	0.322243028642589	0.319733876106868	0.382777777777778	399054353
25(OH)D2	oar3_OAR2_123436740	2	123436740	G	A	0.28663167886346	0.205430371558391	1.94678984231283	0.162933196176946	0.322243028642589	0.319736253911489	0.382777777777778	399062059
25(OH)D2	oar3_OAR2_123443418	2	123443418	A	G	0.28663167886346	0.205430371558391	1.94678984231283	0.162933196176946	0.322243028642589	0.319738631716109	0.382777777777778	399068737
25(OH)D2	oar3_OAR2_123446638	2	123446638	G	A	0.28663167886346	0.205430371558391	1.94678984231283	0.162933196176946	0.322243028642589	0.31974100952073	0.382777777777778	399071957
25(OH)D2	oar3_OAR2_123594470	2	123594470	G	A	0.28663167886346	0.205430371558391	1.94678984231283	0.162933196176946	0.322243028642589	0.31974338732535	0.382777777777778	399219789
25(OH)D2	oar3_OAR2_123613884	2	123613884	A	G	0.28663167886346	0.205430371558391	1.94678984231283	0.162933196176946	0.322243028642589	0.319745765129971	0.382777777777778	399239203
25(OH)D2	oar3_OAR19_10737551	19	10737551	G	A	0.551774771576355	0.395461770694568	1.94677009418401	0.162935329416778	0.32224548293933	0.319748142934591	0.0640176600441501	2054684301
25(OH)D2	oar3_OAR1_1859816	1	1859816	G	A	-0.290067867689355	0.207894883266041	1.94675654627707	0.162936792912339	0.322247166686972	0.319750520739212	0.517977528089888	1921724
25(OH)D2	oar3_OAR1_1865673	1	1865673	A	C	-0.290067867689355	0.207894883266041	1.94675654627707	0.162936792912339	0.322247166686972	0.319752898543832	0.517977528089888	1927581
25(OH)D2	oar3_OAR13_13154334	13	13154334	G	A	-0.546856994702192	0.391938738610084	1.94675438540019	0.162937026339726	0.322247435244019	0.319755276348453	0.0664451827242525	1618118032
25(OH)D2	oar3_OAR13_47044264	13	47044264	G	A	-0.284996896775796	0.204264995447622	1.9466701295871	0.162946128319425	0.32225790691398	0.319757654153074	0.37751677852349	1652007962
25(OH)D2	oar3_OAR13_47080464	13	47080464	A	G	-0.284996896775796	0.204264995447622	1.9466701295871	0.162946128319425	0.32225790691398	0.319760031957694	0.37751677852349	1652044162
25(OH)D2	oar3_OAR3_200148848	3	200148848	G	A	0.276725383007124	0.198340257047076	1.94659790190748	0.162953931387023	0.322266884033633	0.319762409762315	0.461751662971175	724726555
25(OH)D2	oar3_OAR3_200149012	3	200149012	G	A	0.276725383007124	0.198340257047076	1.94659790190748	0.162953931387023	0.322266884033633	0.319764787566935	0.461751662971175	724726719
25(OH)D2	oar3_OAR3_200151199	3	200151199	G	A	0.276725383007124	0.198340257047076	1.94659790190748	0.162953931387023	0.322266884033633	0.319767165371556	0.461751662971175	724728906
25(OH)D2	oar3_OAR6_2907377	6	2907377	C	A	0.286146391292067	0.205093397136959	1.94658417751024	0.162955414141049	0.322268589865099	0.319769543176176	0.350110619469027	977978593
25(OH)D2	oar3_OAR6_2916229	6	2916229	A	G	0.286146391292067	0.205093397136959	1.94658417751024	0.162955414141049	0.322268589865099	0.319771920980797	0.350110619469027	977987445
25(OH)D2	oar3_OAR6_2926828	6	2926828	G	A	0.286146391292067	0.205093397136959	1.94658417751024	0.162955414141049	0.322268589865099	0.319774298785417	0.350110619469027	977998044
25(OH)D2	OAR20_7043438.1	20	6956232	A	G	-0.280572048343298	0.201099648472314	1.94655277435017	0.1629588069281	0.322272493068447	0.319776676590038	0.453693495038589	2111223742
25(OH)D2	oar3_OAR1_88321398	1	88321398	G	A	0.444301822781245	0.318455969465093	1.94651341716325	0.162963059179454	0.322277384992294	0.319779054394659	0.117777777777778	88383306
25(OH)D2	oar3_OAR1_135477621	1	135477621	G	A	0.967663669818261	0.693595037022114	1.94642161322699	0.162972978404375	0.322288796195112	0.319781432199279	0.022075055187638	135539529
25(OH)D2	oar3_OAR1_135502595	1	135502595	A	C	0.967663669818261	0.693595037022114	1.94642161322699	0.162972978404375	0.322288796195112	0.3197838100039	0.022075055187638	135564503
25(OH)D2	oar3_OAR16_28748199	16	28748199	G	A	0.293626013052752	0.210464259124135	1.94640112332868	0.162975192389477	0.322291343156287	0.31978618780852	0.349004424778761	1860319661
25(OH)D2	oar3_OAR7_9469111	7	9469111	A	G	0.278357439471054	0.199522680520714	1.94635082824369	0.162980627045626	0.32229759511188	0.319788565613141	0.413140311804009	1101542524
25(OH)D2	oar3_OAR21_34756324	21	34756324	A	G	-0.416515678502391	0.298555634184206	1.94631067581776	0.162984965881081	0.322302586393976	0.319790943417761	0.1219646799117	2190140264
25(OH)D2	oar3_OAR21_34758148	21	34758148	G	A	-0.416515678502391	0.298555634184206	1.94631067581776	0.162984965881081	0.322302586393976	0.319793321222382	0.1219646799117	2190142088
25(OH)D2	oar3_OAR21_34759456	21	34759456	G	A	-0.416515678502391	0.298555634184206	1.94631067581776	0.162984965881081	0.322302586393976	0.319795699027002	0.1219646799117	2190143396
25(OH)D2	oar3_OAR21_34761313	21	34761313	C	A	-0.416515678502391	0.298555634184206	1.94631067581776	0.162984965881081	0.322302586393976	0.319798076831623	0.1219646799117	2190145253
25(OH)D2	oar3_OAR21_34761444	21	34761444	G	A	-0.416515678502391	0.298555634184206	1.94631067581776	0.162984965881081	0.322302586393976	0.319800454636243	0.1219646799117	2190145384
25(OH)D2	oar3_OAR3_5606239	3	5606239	A	G	-0.279791103157198	0.200555528558084	1.94624954720364	0.16299157163798	0.322310185387258	0.319802832440864	0.361666666666667	530183946
25(OH)D2	oar3_OAR24_26059898	24	26059898	A	G	0.291350285193665	0.208841276414517	1.94624817023797	0.162991720440889	0.322310356562727	0.319805210245485	0.35414364640884	2344521913
25(OH)D2	oar3_OAR24_26066341	24	26066341	A	G	0.291350285193665	0.208841276414517	1.94624817023797	0.162991720440889	0.322310356562727	0.319807588050105	0.35414364640884	2344528356
25(OH)D2	oar3_OAR24_26067204	24	26067204	A	G	0.291350285193665	0.208841276414517	1.94624817023797	0.162991720440889	0.322310356562727	0.319809965854726	0.35414364640884	2344529219
25(OH)D2	oar3_OAR24_26067900	24	26067900	G	A	0.291350285193665	0.208841276414517	1.94624817023797	0.162991720440889	0.322310356562727	0.319812343659346	0.35414364640884	2344529915
25(OH)D2	oar3_OAR18_63676561	18	63676561	A	G	-0.394442166649222	0.282739108480115	1.9462333170163	0.16299332557617	0.322312203026826	0.319814721463967	0.144209354120267	2039114763
25(OH)D2	oar3_OAR4_65387479	4	65387479	A	G	0.590624200391509	0.423364141995165	1.94623076268506	0.162993601615557	0.322312520567486	0.319817099268587	0.0602209944751381	814195251
25(OH)D2	oar3_OAR3_88045147	3	88045147	G	A	0.282083063350819	0.202200542503304	1.94620861065716	0.16299599554524	0.322315274405217	0.319819477073208	0.417309812568908	612622854
25(OH)D2	oar3_OAR3_71537034	3	71537034	C	A	0.394929267620378	0.283090156861569	1.94620731950266	0.162996135079215	0.322315434916534	0.319821854877828	0.14475138121547	596114741
25(OH)D2	oar3_OAR5_72647459	5	72647459	G	A	0.280656616793646	0.201185120068569	1.94607179445472	0.163010781914927	0.32233228345074	0.319824232682449	0.462921348314607	940662810
25(OH)D2	oar3_OAR8_30966225	8	30966225	G	A	0.349920469271392	0.250836733900562	1.94606087644775	0.163011961941201	0.322333640832765	0.31982661048707	0.189636163175303	1223116504
25(OH)D2	oar3_OAR8_30967222	8	30967222	G	A	0.349920469271392	0.250836733900562	1.94606087644775	0.163011961941201	0.322333640832765	0.31982898829169	0.189636163175303	1223117501
25(OH)D2	oar3_OAR5_45721859	5	45721859	C	A	-0.990747678959046	0.710210428544016	1.94604122885917	0.163014085491683	0.322336083539657	0.319831366096311	0.0199778024417314	913737210
25(OH)D2	oar3_OAR5_45732147	5	45732147	A	C	-0.990747678959046	0.710210428544016	1.94604122885917	0.163014085491683	0.322336083539657	0.319833743900931	0.0199778024417314	913747498
25(OH)D2	oar3_OAR23_4109272	23	4109272	G	A	0.28146958800775	0.20176951606028	1.94604039164792	0.163014175979843	0.322336187627359	0.319836121705552	0.314569536423841	2260331181
25(OH)D2	OAR9_99250963.1	9	93265774	A	G	-0.784788136721418	0.562571101260424	1.9460321933945	0.163015062073292	0.322337206891397	0.319838499510172	0.0281146637265711	1375988453
25(OH)D2	oar3_OAR25_43130741	25	43130741	A	G	0.499087131749389	0.357769332548463	1.94601652202027	0.163016755900837	0.322339155277754	0.319840877314793	0.0804851157662624	2403590718
25(OH)D2	oar3_OAR25_43130893	25	43130893	C	A	0.499087131749389	0.357769332548463	1.94601652202027	0.163016755900837	0.322339155277754	0.319843255119413	0.0804851157662624	2403590870
25(OH)D2	oar3_OAR25_43198436	25	43198436	G	A	0.499087131749389	0.357769332548463	1.94601652202027	0.163016755900837	0.322339155277754	0.319845632924034	0.0804851157662624	2403658413
25(OH)D2	oar3_OAR25_43210425	25	43210425	G	A	0.499087131749389	0.357769332548463	1.94601652202027	0.163016755900837	0.322339155277754	0.319848010728654	0.0804851157662624	2403670402
25(OH)D2	oar3_OAR25_43211958	25	43211958	A	G	0.499087131749389	0.357769332548463	1.94601652202027	0.163016755900837	0.322339155277754	0.319850388533275	0.0804851157662624	2403671935
25(OH)D2	oar3_OAR25_43213854	25	43213854	G	C	0.499087131749389	0.357769332548463	1.94601652202027	0.163016755900837	0.322339155277754	0.319852766337896	0.0804851157662624	2403673831
25(OH)D2	oar3_OAR25_43219085	25	43219085	A	C	0.499087131749389	0.357769332548463	1.94601652202027	0.163016755900837	0.322339155277754	0.319855144142516	0.0804851157662624	2403679062
25(OH)D2	oar3_OAR25_43228733	25	43228733	G	A	0.499087131749389	0.357769332548463	1.94601652202027	0.163016755900837	0.322339155277754	0.319857521947137	0.0804851157662624	2403688710
25(OH)D2	oar3_OAR25_43229539	25	43229539	G	A	0.499087131749389	0.357769332548463	1.94601652202027	0.163016755900837	0.322339155277754	0.319859899751757	0.0804851157662624	2403689516
25(OH)D2	DU510943_400.1	25	43238638	G	A	0.499087131749389	0.357769332548463	1.94601652202027	0.163016755900837	0.322339155277754	0.319862277556378	0.0804851157662624	2403698615
25(OH)D2	oar3_OAR25_43243288	25	43243288	C	A	0.499087131749389	0.357769332548463	1.94601652202027	0.163016755900837	0.322339155277754	0.319864655360998	0.0804851157662624	2403703265
25(OH)D2	oar3_OAR7_74794799	7	74794799	G	A	-0.315184361164068	0.225942774942027	1.945953258755	0.163023593862915	0.322347020813695	0.319867033165619	0.272222222222222	1166868212
25(OH)D2	oar3_OAR8_31396350	8	31396350	A	G	-0.274537079453605	0.196807374865152	1.94589445998587	0.163029949562804	0.322354331504751	0.319869410970239	0.390919158361019	1223546629
25(OH)D2	oar3_OAR20_46998880	20	46998880	A	G	-0.300146937209613	0.215166432761186	1.94589226867203	0.163030186432637	0.322354603963974	0.31987178877486	0.322295805739514	2151266390
25(OH)D2	oar3_OAR2_22590292	2	22590292	G	A	0.467688052087804	0.335271690893701	1.94589221676887	0.163030192043107	0.322354610417409	0.319874166579481	0.0910596026490066	298215611
25(OH)D2	oar3_OAR1_247703574	1	247703574	C	A	-0.286172033618219	0.2051485325615	1.94588670090177	0.163030788281929	0.322355296239688	0.319876544384101	0.456953642384106	247765482
25(OH)D2	oar3_OAR1_247744095	1	247744095	G	A	-0.286172033618219	0.2051485325615	1.94588670090177	0.163030788281929	0.322355296239688	0.319878922188722	0.456953642384106	247806003
25(OH)D2	oar3_OAR1_29456254	1	29456254	A	G	0.288063457765636	0.206505743512297	1.94586214173427	0.163033443040554	0.322358349858043	0.319881299993342	0.397450110864745	29518162
25(OH)D2	oar3_OAR26_30977332	26	30977332	A	G	0.280422888760623	0.201028835732068	1.94585378221621	0.163034346685972	0.322359389265893	0.319883677797963	0.523059617547806	2436761615
25(OH)D2	oar3_OAR1_202196320	1	202196320	A	G	0.330828055804085	0.237164986418541	1.94582383850212	0.163037583582178	0.322363112451181	0.319886055602583	0.23841059602649	202258228
25(OH)D2	oar3_OAR1_202200118	1	202200118	A	G	0.330828055804085	0.237164986418541	1.94582383850212	0.163037583582178	0.322363112451181	0.319888433407204	0.23841059602649	202262026
25(OH)D2	oar3_OAR22_26530037	22	26530037	A	G	0.304666901948658	0.218412068023347	1.94579593096749	0.16304060043475	0.322366582510061	0.319890811211824	0.337597330367075	2231953504
25(OH)D2	oar3_OAR22_36215958	22	36215958	G	A	-0.277607230288736	0.199013835491065	1.94578569777698	0.163041706676243	0.32236785493052	0.319893189016445	0.455604883462819	2241639425
25(OH)D2	oar3_OAR13_26953503	13	26953503	G	A	0.697279306081393	0.499879520531114	1.94573129247674	0.163047588211718	0.3223746199326	0.319895566821065	0.045755237045204	1631917201
25(OH)D2	oar3_OAR13_27013778	13	27013778	A	G	0.697279306081393	0.499879520531114	1.94573129247674	0.163047588211718	0.3223746199326	0.319897944625686	0.045755237045204	1631977476
25(OH)D2	oar3_OAR13_27050484	13	27050484	C	A	0.697279306081393	0.499879520531114	1.94573129247674	0.163047588211718	0.3223746199326	0.319900322430307	0.045755237045204	1632014182
25(OH)D2	oar3_OAR13_27145544	13	27145544	A	G	0.697279306081393	0.499879520531114	1.94573129247674	0.163047588211718	0.3223746199326	0.319902700234927	0.045755237045204	1632109242
25(OH)D2	oar3_OAR13_27156419	13	27156419	A	G	0.697279306081393	0.499879520531114	1.94573129247674	0.163047588211718	0.3223746199326	0.319905078039548	0.045755237045204	1632120117
25(OH)D2	oar3_OAR13_27403457	13	27403457	A	G	0.697279306081393	0.499879520531114	1.94573129247674	0.163047588211718	0.3223746199326	0.319907455844168	0.045755237045204	1632367155
25(OH)D2	OAR3_198889007.1	3	184626858	A	G	0.654636776559396	0.46931074771083	1.94571756334116	0.163049072450936	0.322376327105241	0.319909833648789	0.0441014332965821	709204565
25(OH)D2	OAR1_101371162.1	1	95172795	G	A	0.346358258705784	0.248305869005033	1.94570558581365	0.163050367338653	0.322377816480943	0.319912211453409	0.207276736493936	95234703
25(OH)D2	oar3_OAR10_60459193	10	60459193	C	A	-0.308408737963824	0.221100261919983	1.94569531970704	0.1630514772144	0.322379093052943	0.31991458925803	0.274282560706402	1437874717
25(OH)D2	oar3_OAR2_42570085	2	42570085	G	A	0.336126986155803	0.240973094729288	1.94567210537104	0.163053986963806	0.322381979738691	0.31991696706265	0.222651933701657	318195404
25(OH)D2	oar3_OAR2_42627719	2	42627719	G	A	0.336126986155803	0.240973094729288	1.94567210537104	0.163053986963806	0.322381979738691	0.319919344867271	0.222651933701657	318253038
25(OH)D2	oar3_OAR17_56626194	17	56626194	A	C	0.276698726505687	0.198370055634671	1.94563822655689	0.163057649750935	0.322386192605687	0.319921722671892	0.426048565121413	1959896232
25(OH)D2	s24473.1	17	56642518	C	A	0.276698726505687	0.198370055634671	1.94563822655689	0.163057649750935	0.322386192605687	0.319924100476512	0.426130099228225	1959912556
25(OH)D2	oar3_OAR2_70780654	2	70780654	G	A	-0.316577718364089	0.226960724518706	1.9456255962013	0.163059015298089	0.322387763222573	0.319926478281133	0.250276854928018	346405973
25(OH)D2	oar3_OAR23_12707143	23	12707143	G	A	0.286984445369161	0.205746684711047	1.94558865461385	0.163063009360313	0.322392357060975	0.319928856085753	0.371412803532009	2268929052
25(OH)D2	oar3_OAR23_12798949	23	12798949	G	A	0.286984445369161	0.205746684711047	1.94558865461385	0.163063009360313	0.322392357060975	0.319931233890374	0.371412803532009	2269020858
25(OH)D2	oar3_OAR23_12802976	23	12802976	A	G	0.286984445369161	0.205746684711047	1.94558865461385	0.163063009360313	0.322392357060975	0.319933611694994	0.371412803532009	2269024885
25(OH)D2	oar3_OAR23_12988384	23	12988384	A	G	0.286984445369161	0.205746684711047	1.94558865461385	0.163063009360313	0.322392357060975	0.319935989499615	0.371412803532009	2269210293
25(OH)D2	oar3_OAR23_12988587	23	12988587	A	G	0.286984445369161	0.205746684711047	1.94558865461385	0.163063009360313	0.322392357060975	0.319938367304235	0.371412803532009	2269210496
25(OH)D2	s48369.1	3	178085356	A	G	0.297207244857043	0.213076797937408	1.94556820437687	0.163065220453527	0.322394900169209	0.319940745108856	0.336644591611479	702663063
25(OH)D2	oar3_OAR16_22380925	16	22380925	G	A	-0.383410290308262	0.274884512958424	1.94548095972431	0.163074653787861	0.322405749856256	0.319943122913476	0.201104972375691	1853952387
25(OH)D2	oar3_OAR7_59785183	7	59785183	G	A	-0.437340362478509	0.313552069240231	1.94544867980319	0.163078144214558	0.322409764287837	0.319945500718097	0.116703539823009	1151858596
25(OH)D2	oar3_OAR7_59794424	7	59794424	G	A	-0.437340362478509	0.313552069240231	1.94544867980319	0.163078144214558	0.322409764287837	0.319947878522718	0.117127071823204	1151867837
25(OH)D2	oar3_OAR7_59797489	7	59797489	G	A	-0.437340362478509	0.313552069240231	1.94544867980319	0.163078144214558	0.322409764287837	0.319950256327338	0.117127071823204	1151870902
25(OH)D2	oar3_OAR7_59800252	7	59800252	A	G	-0.437340362478509	0.313552069240231	1.94544867980319	0.163078144214558	0.322409764287837	0.319952634131959	0.117127071823204	1151873665
25(OH)D2	OAR7_19238031.1	7	18487054	A	C	-0.285670458191101	0.204812984240962	1.94543037140495	0.163080123938901	0.32241204120659	0.319955011936579	0.426130099228225	1110560467
25(OH)D2	oar3_OAR1_45987383	1	45987383	G	A	0.297004731002751	0.212939526257793	1.94542354390221	0.163080862217685	0.32241289031246	0.3199573897412	0.299203640500569	46049291
25(OH)D2	oar3_OAR6_100454121	6	100454121	G	A	0.286856549329465	0.205664591714528	1.94540704500215	0.163082646310035	0.322414942218774	0.31995976754582	0.385428253615128	1075525337
25(OH)D2	oar3_OAR22_33249905	22	33249905	A	G	0.351718440414758	0.25217079848406	1.94536317360473	0.163087390408903	0.322420398423692	0.319962145350441	0.194137168141593	2238673372
25(OH)D2	oar3_OAR21_34154278	21	34154278	A	G	-0.325070228795764	0.233067648950566	1.94531709501484	0.163092373355464	0.322426129264178	0.319964523155061	0.224557522123894	2189538218
25(OH)D2	oar3_OAR10_79692037	10	79692037	A	C	0.358919897542566	0.257338292126272	1.94529845335828	0.163094389316767	0.322428447783884	0.319966900959682	0.173841059602649	1457107561
25(OH)D2	oar3_OAR10_79707373	10	79707373	A	G	0.358919897542566	0.257338292126272	1.94529845335828	0.163094389316767	0.322428447783884	0.319969278764302	0.173841059602649	1457122897
25(OH)D2	oar3_OAR10_79708655	10	79708655	G	A	0.358919897542566	0.257338292126272	1.94529845335828	0.163094389316767	0.322428447783884	0.319971656568923	0.173841059602649	1457124179
25(OH)D2	oar3_OAR10_79725480	10	79725480	G	A	0.358919897542566	0.257338292126272	1.94529845335828	0.163094389316767	0.322428447783884	0.319974034373544	0.173841059602649	1457141004
25(OH)D2	oar3_OAR10_79744062	10	79744062	A	C	0.358919897542566	0.257338292126272	1.94529845335828	0.163094389316767	0.322428447783884	0.319976412178164	0.173841059602649	1457159586
25(OH)D2	oar3_OAR10_79746426	10	79746426	A	G	0.358919897542566	0.257338292126272	1.94529845335828	0.163094389316767	0.322428447783884	0.319978789982785	0.173841059602649	1457161950
25(OH)D2	oar3_OAR8_60895026	8	60895026	G	A	0.28899961352929	0.207208658607963	1.94526478755304	0.163098030103952	0.322432634958509	0.319981167787405	0.33167770419426	1253045305
25(OH)D2	oar3_OAR13_3169350	13	3169350	G	A	0.313269559170328	0.224610373736719	1.94525603306285	0.163098976873153	0.3224337238074	0.319983545592026	0.276345291479821	1608133048
25(OH)D2	oar3_OAR21_14366903	21	14366903	C	A	0.375094942088039	0.268942468325544	1.94519723284449	0.163105336085172	0.32244103727183	0.319985923396646	0.171476137624861	2169750843
25(OH)D2	oar3_OAR21_14371079	21	14371079	A	G	0.375094942088039	0.268942468325544	1.94519723284449	0.163105336085172	0.32244103727183	0.319988301201267	0.171476137624861	2169755019
25(OH)D2	oar3_OAR15_59483220	15	59483220	G	A	-0.279363574376239	0.200304748978904	1.94516777199597	0.163108522366557	0.322444701640956	0.319990679005887	0.46840354767184	1810167518
25(OH)D2	oar3_OAR14_36663710	14	36663710	G	A	0.292653443647029	0.209834235553153	1.94515665562131	0.163109724655135	0.322446084320767	0.319993056810508	0.358250276854928	1724691265
25(OH)D2	oar3_OAR4_105438583	4	105438583	G	A	0.283523545729215	0.203288046097861	1.94515663839689	0.163109726518045	0.322446086463185	0.319995434615129	0.400444938820912	854246355
25(OH)D2	oar3_OAR4_26822921	4	26822921	A	G	0.382425145652534	0.274204523705813	1.94510769029669	0.163115020607383	0.322452174831616	0.319997812419749	0.14773980154355	775630693
25(OH)D2	oar3_OAR4_26849088	4	26849088	A	G	0.382425145652534	0.274204523705813	1.94510769029669	0.163115020607383	0.322452174831616	0.32000019022437	0.14773980154355	775656860
25(OH)D2	oar3_OAR4_26910024	4	26910024	G	A	0.382425145652534	0.274204523705813	1.94510769029669	0.163115020607383	0.322452174831616	0.32000256802899	0.14773980154355	775717796
25(OH)D2	oar3_OAR4_26979093	4	26979093	G	A	0.382425145652534	0.274204523705813	1.94510769029669	0.163115020607383	0.322452174831616	0.320004945833611	0.14773980154355	775786865
25(OH)D2	oar3_OAR3_190673975	3	190673975	G	A	0.360604437741281	0.25855966118613	1.94509399930716	0.163116501421552	0.322453877801009	0.320007323638231	0.182019977802442	715251682
25(OH)D2	oar3_OAR1_38377846	1	38377846	A	G	-0.285829163722192	0.204944528570425	1.94509322214429	0.163116585479763	0.322453974469658	0.320009701442852	0.404545454545455	38439754
25(OH)D2	oar3_OAR3_210387177	3	210387177	G	A	0.281791475657793	0.202052761672706	1.94502917972921	0.16312351250003	0.322461940619368	0.320012079247472	0.413793103448276	734964884
25(OH)D2	oar3_OAR3_210387505	3	210387505	G	A	0.281791475657793	0.202052761672706	1.94502917972921	0.16312351250003	0.322461940619368	0.320014457052093	0.413793103448276	734965212
25(OH)D2	OAR14_28089777_X.1	14	26889987	A	G	0.295190704468699	0.211661321703203	1.94501227943953	0.16312534054221	0.322464042866907	0.320016834856714	0.368798235942668	1714917542
25(OH)D2	oar3_OAR25_6971563	25	6971563	A	C	0.275882008059	0.197816637031484	1.9450068180893	0.163125931281379	0.322464722214753	0.320019212661334	0.461240310077519	2367431540
25(OH)D2	oar3_OAR13_41204574	13	41204574	G	A	-0.325562031055104	0.233439888975819	1.94498995363787	0.163127755477924	0.322466820028175	0.320021590465955	0.222160970231533	1646168272
25(OH)D2	OAR15_76717793.1	15	70805821	A	G	-0.278486867602345	0.199687407857939	1.94494839029963	0.163132251406849	0.322471990277858	0.320023968270575	0.492833517089305	1821490119
25(OH)D2	oar3_OAR1_124194803	1	124194803	A	G	0.504356481381864	0.361652823700878	1.94487409547646	0.16314028827078	0.322481232415821	0.320026346075196	0.0800220750551876	124256711
25(OH)D2	OAR5_43681035.1	5	39819763	A	G	0.302904334796033	0.217200671512703	1.9448613678386	0.163141665132033	0.32248281574537	0.320028723879816	0.294377067254686	907835114
25(OH)D2	oar3_OAR9_6854028	9	6854028	A	G	-0.281484375119484	0.201841386589345	1.94485910019153	0.163141910444882	0.322483097843773	0.320031101684437	0.425055928411633	1289576707
25(OH)D2	oar3_OAR2_182057362	2	182057362	G	A	-0.320656656125946	0.229931055890232	1.94484614913409	0.163143311491432	0.3224847089793	0.320033479489057	0.256637168141593	457682681
25(OH)D2	oar3_OAR2_182080618	2	182080618	G	A	-0.320656656125946	0.229931055890232	1.94484614913409	0.163143311491432	0.3224847089793	0.320035857293678	0.256637168141593	457705937
25(OH)D2	oar3_OAR6_101245025	6	101245025	A	C	-0.400513677980547	0.287195081376866	1.94482580873337	0.16314551194553	0.322487239384244	0.320038235098298	0.141280353200883	1076316241
25(OH)D2	oar3_OAR9_23411598	9	23411598	A	C	-0.364409171070152	0.261305779338961	1.94482516871285	0.163145581184429	0.322487319005081	0.320040612902919	0.182119205298013	1306134277
25(OH)D2	oar3_OAR9_23420378	9	23420378	G	A	-0.364409171070152	0.261305779338961	1.94482516871285	0.163145581184429	0.322487319005081	0.32004299070754	0.182119205298013	1306143057
25(OH)D2	oar3_OAR9_23423888	9	23423888	G	A	-0.364409171070152	0.261305779338961	1.94482516871285	0.163145581184429	0.322487319005081	0.32004536851216	0.182119205298013	1306146567
25(OH)D2	oar3_OAR17_26589974	17	26589974	G	A	0.291386557462514	0.208944031502998	1.94481853621018	0.163146298705877	0.322488144113612	0.320047746316781	0.31587651598677	1929860012
25(OH)D2	oar3_OAR10_50817111	10	50817111	C	A	-0.29339345533486	0.210384301599623	1.94479658201913	0.163148673793259	0.32249087531825	0.320050124121401	0.378871681415929	1428232635
25(OH)D2	oar3_OAR24_15816366	24	15816366	G	A	0.381997407558499	0.273919982634845	1.94479307854379	0.163149052816119	0.322491311169885	0.320052501926022	0.157458563535912	2334278381
25(OH)D2	oar3_OAR3_223417638	3	223417638	G	A	0.439090372830063	0.314862109331672	1.94476454936945	0.163152139277218	0.322494860385274	0.320054879730642	0.111542730299667	747995345
25(OH)D2	oar3_OAR22_8676560	22	8676560	G	A	0.343049478037593	0.245993497035029	1.94476116205253	0.163152505742371	0.322495281793017	0.320057257535263	0.216574585635359	2214100027
25(OH)D2	oar3_OAR5_67200319	5	67200319	G	A	0.294575775140107	0.211239054304749	1.9446687227207	0.16316250688	0.322506782222599	0.320059635339883	0.283259423503326	935215670
25(OH)D2	oar3_OAR5_67205095	5	67205095	A	G	0.294575775140107	0.211239054304749	1.9446687227207	0.16316250688	0.322506782222599	0.320062013144504	0.283259423503326	935220446
25(OH)D2	OAR1_287607477.1	1	265891776	A	G	-0.28596909507315	0.205070020944546	1.94461598155941	0.163168213331923	0.322513344022651	0.320064390949124	0.373759647188534	265953684
25(OH)D2	oar3_OAR24_21505558	24	21505558	G	A	0.560738061417212	0.402108398831574	1.94461567932622	0.163168246033399	0.32251338162555	0.320066768753745	0.0657458563535912	2339967573
25(OH)D2	oar3_OAR24_21509736	24	21509736	G	A	0.560738061417212	0.402108398831574	1.94461567932622	0.163168246033399	0.32251338162555	0.320069146558366	0.0657458563535912	2339971751
25(OH)D2	oar3_OAR24_21513733	24	21513733	G	A	0.560738061417212	0.402108398831574	1.94461567932622	0.163168246033399	0.32251338162555	0.320071524362986	0.0657458563535912	2339975748
25(OH)D2	oar3_OAR24_21521103	24	21521103	A	G	0.560738061417212	0.402108398831574	1.94461567932622	0.163168246033399	0.32251338162555	0.320073902167607	0.0657458563535912	2339983118
25(OH)D2	oar3_OAR7_85273855	7	85273855	G	A	-2.15156107761559	1.54290527394819	1.9445935066745	0.163170645123315	0.322516140292569	0.320076279972227	0.00496141124586549	1177347268
25(OH)D2	oar3_OAR7_85276229	7	85276229	G	A	-2.15156107761559	1.54290527394819	1.9445935066745	0.163170645123315	0.322516140292569	0.320078657776848	0.00496141124586549	1177349642
25(OH)D2	oar3_OAR13_80854296	13	80854296	G	A	-0.324941183959057	0.233018872811379	1.94458675283082	0.163171375899945	0.32251698059544	0.320081035581468	0.244481236203091	1685817994
25(OH)D2	oar3_OAR7_38419584	7	38419584	G	A	0.282421062662463	0.202527933738455	1.94457322583991	0.163172839553118	0.322518663611586	0.320083413386089	0.390055248618785	1130492997
25(OH)D2	oar3_OAR20_11999101	20	11999101	G	A	-0.28951696392885	0.207621639545143	1.94447694900806	0.163183257372499	0.322530642623745	0.320085791190709	0.366997792494481	2116266611
25(OH)D2	oar3_OAR24_8680772	24	8680772	A	G	-0.332883042694929	0.238721774391564	1.94446118005374	0.163184963754845	0.322532604693707	0.32008816899533	0.227524972253052	2327142787
25(OH)D2	oar3_OAR24_8685002	24	8685002	C	A	-0.332883042694929	0.238721774391564	1.94446118005374	0.163184963754845	0.322532604693707	0.320090546799951	0.227524972253052	2327147017
25(OH)D2	oar3_OAR24_8687209	24	8687209	G	A	-0.332883042694929	0.238721774391564	1.94446118005374	0.163184963754845	0.322532604693707	0.320092924604571	0.227524972253052	2327149224
25(OH)D2	oar3_OAR24_8693892	24	8693892	G	A	-0.332883042694929	0.238721774391564	1.94446118005374	0.163184963754845	0.322532604693707	0.320095302409192	0.227524972253052	2327155907
25(OH)D2	oar3_OAR24_8700987	24	8700987	G	A	-0.332883042694929	0.238721774391564	1.94446118005374	0.163184963754845	0.322532604693707	0.320097680213812	0.227524972253052	2327163002
25(OH)D2	oar3_OAR24_8701783	24	8701783	A	G	-0.332883042694929	0.238721774391564	1.94446118005374	0.163184963754845	0.322532604693707	0.320100058018433	0.227524972253052	2327163798
25(OH)D2	OAR3_160834568.1	3	150744215	G	A	0.294859005676786	0.211454347739004	1.94444451513761	0.163186767112713	0.322534678261839	0.320102435823053	0.312017640573319	675321922
25(OH)D2	oar3_OAR2_77202782	2	77202782	A	C	0.313929332271268	0.225132706301135	1.94440446008368	0.163191101676846	0.32253966227023	0.320104813627674	0.270764119601329	352828101
25(OH)D2	oar3_OAR2_77204091	2	77204091	G	A	0.313929332271268	0.225132706301135	1.94440446008368	0.163191101676846	0.32253966227023	0.320107191432294	0.270764119601329	352829410
25(OH)D2	oar3_OAR9_89569588	9	89569588	A	G	-0.294034666185842	0.210868351929537	1.94434919442561	0.163197082474783	0.322546539084914	0.320109569236915	0.352285395763657	1372292267
25(OH)D2	oar3_OAR12_16395408	12	16395408	G	A	1.39719088391353	1.00200666552971	1.94433129167683	0.163199019947214	0.322548766800672	0.320111947041536	0.00882028665931643	1542301482
25(OH)D2	oar3_OAR14_6282743	14	6282743	A	G	0.312348874794209	0.22400480889345	1.94430864860263	0.163201470465062	0.322551584404502	0.320114324846156	0.261061946902655	1694310298
25(OH)D2	oar3_OAR16_46306830	16	46306830	G	A	0.336675226272303	0.241453545568987	1.94426360754872	0.163206345100627	0.3225571892102	0.320116702650777	0.203211517165006	1877878292
25(OH)D2	oar3_OAR16_46308386	16	46308386	A	G	0.336675226272303	0.241453545568987	1.94426360754872	0.163206345100627	0.3225571892102	0.320119080455397	0.203211517165006	1877879848
25(OH)D2	oar3_OAR16_38480772	16	38480772	A	G	0.582182745954415	0.417527151211763	1.94423705372852	0.16320921900551	0.322560493567018	0.320121458260018	0.061742006615215	1870052234
25(OH)D2	oar3_OAR16_38487104	16	38487104	A	C	0.582182745954415	0.417527151211763	1.94423705372852	0.16320921900551	0.322560493567018	0.320123836064638	0.061742006615215	1870058566
25(OH)D2	oar3_OAR16_38592748	16	38592748	G	A	0.582182745954415	0.417527151211763	1.94423705372852	0.16320921900551	0.322560493567018	0.320126213869259	0.061742006615215	1870164210
25(OH)D2	oar3_OAR16_38724234	16	38724234	G	A	0.582182745954415	0.417527151211763	1.94423705372852	0.16320921900551	0.322560493567018	0.320128591673879	0.061742006615215	1870295696
25(OH)D2	oar3_OAR16_38877343	16	38877343	A	G	0.582182745954415	0.417527151211763	1.94423705372852	0.16320921900551	0.322560493567018	0.3201309694785	0.061742006615215	1870448805
25(OH)D2	OAR16_42184944.1	16	38878086	C	A	0.582182745954415	0.417527151211763	1.94423705372852	0.16320921900551	0.322560493567018	0.32013334728312	0.061742006615215	1870449548
25(OH)D2	s42786.1	16	38880548	T	A	0.582182745954415	0.417527151211763	1.94423705372852	0.16320921900551	0.322560493567018	0.320135725087741	0.061742006615215	1870452010
25(OH)D2	oar3_OAR16_38900137	16	38900137	A	G	0.582182745954415	0.417527151211763	1.94423705372852	0.16320921900551	0.322560493567018	0.320138102892362	0.061742006615215	1870471599
25(OH)D2	oar3_OAR21_45345862	21	45345862	A	G	0.269920579177198	0.193583637730189	1.94417207532581	0.163216251824844	0.32256857966636	0.320140480696982	0.414174972314507	2200729802
25(OH)D2	oar3_OAR5_106210583	5	106210583	A	G	-0.434451911028479	0.311584397739466	1.94416006654265	0.163217551611551	0.322570074103151	0.320142858501603	0.122505543237251	974225934
25(OH)D2	oar3_OAR10_72164829	10	72164829	C	A	0.937877238835885	0.672639290287447	1.94413996855851	0.163219726970185	0.322572575223526	0.320145236306223	0.0206243032329989	1449580353
25(OH)D2	oar3_OAR1_147554377	1	147554377	G	A	0.515613691205702	0.369795041275234	1.94413632570403	0.163220121267747	0.322573028566136	0.320147614110844	0.0865490628445424	147616285
25(OH)D2	oar3_OAR1_147557658	1	147557658	G	A	0.515613691205702	0.369795041275234	1.94413632570403	0.163220121267747	0.322573028566136	0.320149991915464	0.0865490628445424	147619566
25(OH)D2	oar3_OAR8_14429881	8	14429881	A	C	0.307692411389542	0.22067885995044	1.94407093521818	0.163227199229068	0.322581166364224	0.320152369720085	0.292600896860987	1206580160
25(OH)D2	oar3_OAR20_34460686	20	34460686	A	G	-0.454200313824697	0.325755729608899	1.94406478591128	0.16322786485702	0.322581931654894	0.320154747524705	0.115597345132743	2138728196
25(OH)D2	oar3_OAR22_17243597	22	17243597	A	G	-0.272926743738998	0.195745407834925	1.94405712700917	0.163228693894515	0.322582884820352	0.320157125329326	0.432703003337041	2222667064
25(OH)D2	oar3_OAR12_27749460	12	27749460	G	A	-0.446760575118686	0.320421030495736	1.94405101383959	0.163229355617715	0.322583645619016	0.320159503133946	0.101984564498346	1553655534
25(OH)D2	oar3_OAR26_22927409	26	22927409	A	G	-0.304120589842905	0.218119108074579	1.94403563752841	0.163231020048006	0.322585559248403	0.320161880938567	0.369733924611973	2428711692
25(OH)D2	oar3_OAR26_22951322	26	22951322	A	G	-0.304120589842905	0.218119108074579	1.94403563752841	0.163231020048006	0.322585559248403	0.320164258743188	0.369733924611973	2428735605
25(OH)D2	oar3_OAR26_22952077	26	22952077	G	A	-0.304120589842905	0.218119108074579	1.94403563752841	0.163231020048006	0.322585559248403	0.320166636547808	0.369733924611973	2428736360
25(OH)D2	oar3_OAR26_22976100	26	22976100	A	G	-0.304120589842905	0.218119108074579	1.94403563752841	0.163231020048006	0.322585559248403	0.320169014352429	0.369733924611973	2428760383
25(OH)D2	oar3_OAR26_22994382	26	22994382	G	A	-0.304120589842905	0.218119108074579	1.94403563752841	0.163231020048006	0.322585559248403	0.320171392157049	0.369733924611973	2428778665
25(OH)D2	s08516.1	15	72961157	G	A	-0.30110153175531	0.215956280901731	1.94399100197755	0.163235851795365	0.322591114365303	0.32017376996167	0.325248070562293	1823645455
25(OH)D2	OAR2_17543666.1	2	17773538	A	G	-0.368861789009159	0.264556783478472	1.94396988662954	0.16323813756455	0.322593742319625	0.32017614776629	0.152701212789416	293398857
25(OH)D2	oar3_OAR15_30792244	15	30792244	A	G	-0.28917486301481	0.207404849909725	1.94394181540097	0.163241176375187	0.322597236026174	0.320178525570911	0.3719646799117	1781476542
25(OH)D2	s75285.1	15	30799468	G	A	-0.28917486301481	0.207404849909725	1.94394181540097	0.163241176375187	0.322597236026174	0.320180903375531	0.372105843439912	1781483766
25(OH)D2	oar3_OAR15_30805977	15	30805977	A	G	-0.28917486301481	0.207404849909725	1.94394181540097	0.163241176375187	0.322597236026174	0.320183281180152	0.3719646799117	1781490275
25(OH)D2	oar3_OAR2_137474480	2	137474480	A	G	-0.366245254507029	0.262682578947728	1.94393379294188	0.163242044846871	0.322598234499582	0.320185658984773	0.17480577136515	413099799
25(OH)D2	oar3_OAR1_4198195	1	4198195	G	A	0.302281022249731	0.216806672161408	1.94391144963232	0.163244463650702	0.322601015364222	0.320188036789393	0.326340326340326	4260103
25(OH)D2	oar3_OAR1_4212182	1	4212182	A	G	0.302281022249731	0.216806672161408	1.94391144963232	0.163244463650702	0.322601015364222	0.320190414594014	0.326340326340326	4274090
25(OH)D2	oar3_OAR6_94451631	6	94451631	G	A	-0.277751612637462	0.199213344518867	1.94391076504515	0.163244537762216	0.322601100568941	0.320192792398634	0.471014492753623	1069522847
25(OH)D2	oar3_OAR4_41134890	4	41134890	G	A	0.517269629749736	0.371007109870441	1.94388020122469	0.163247846556063	0.322604904616908	0.320195170203255	0.0816777041942605	789942662
25(OH)D2	oar3_OAR4_41173427	4	41173427	A	C	0.517269629749736	0.371007109870441	1.94388020122469	0.163247846556063	0.322604904616908	0.320197548007875	0.0816777041942605	789981199
25(OH)D2	oar3_OAR4_116512767	4	116512767	A	G	-0.279391124724256	0.200391688290221	1.94386367230948	0.1632496359838	0.322606961870836	0.320199925812496	0.478935698447894	865320539
25(OH)D2	oar3_OAR6_81301848	6	81301848	G	A	0.305436104922002	0.219073244885793	1.94384693193989	0.163251448326512	0.322609045460848	0.320202303617116	0.300772626931567	1056373064
25(OH)D2	oar3_OAR6_81324959	6	81324959	A	G	0.305436104922002	0.219073244885793	1.94384693193989	0.163251448326512	0.322609045460848	0.320204681421737	0.300772626931567	1056396175
25(OH)D2	oar3_OAR6_81325028	6	81325028	G	A	0.305436104922002	0.219073244885793	1.94384693193989	0.163251448326512	0.322609045460848	0.320207059226358	0.300772626931567	1056396244
25(OH)D2	oar3_OAR17_52680191	17	52680191	A	G	0.369814543179006	0.265255569171013	1.94374348319363	0.163262648384668	0.32262192160225	0.320209437030978	0.161147902869757	1955950229
25(OH)D2	oar3_OAR17_52682075	17	52682075	A	C	0.369814543179006	0.265255569171013	1.94374348319363	0.163262648384668	0.32262192160225	0.320211814835599	0.161147902869757	1955952113
25(OH)D2	oar3_OAR17_52692047	17	52692047	A	G	0.369814543179006	0.265255569171013	1.94374348319363	0.163262648384668	0.32262192160225	0.320214192640219	0.161147902869757	1955962085
25(OH)D2	oar3_OAR17_52702430	17	52702430	A	G	0.369814543179006	0.265255569171013	1.94374348319363	0.163262648384668	0.32262192160225	0.32021657044484	0.161147902869757	1955972468
25(OH)D2	oar3_OAR17_52725256	17	52725256	A	G	0.369814543179006	0.265255569171013	1.94374348319363	0.163262648384668	0.32262192160225	0.32021894824946	0.161147902869757	1955995294
25(OH)D2	oar3_OAR12_58302782	12	58302782	A	G	-0.276566308011065	0.198376812860675	1.94364402324561	0.163273417415954	0.322634301901881	0.320221326054081	0.501657458563536	1584208856
25(OH)D2	oar3_OAR16_42962678	16	42962678	G	A	0.315639690757151	0.226405075314689	1.94361795350219	0.163276240253003	0.322637547042767	0.320223703858701	0.246136865342163	1874534140
25(OH)D2	OAR1_210014196.1	1	194542261	G	A	0.40508978464801	0.290575535806247	1.9434997469212	0.163289040384532	0.322652261843968	0.320226081663322	0.13561190738699	194604169
25(OH)D2	oar3_OAR7_56311922	7	56311922	G	A	-0.276663826270296	0.198454154035464	1.94349921680236	0.163289097791622	0.322652327837155	0.320228459467942	0.467403314917127	1148385335
25(OH)D2	oar3_OAR3_34664971	3	34664971	G	A	-0.298044036066109	0.213792113431572	1.94346852198539	0.163292421802863	0.322656148989593	0.320230837272563	0.309788654060067	559242678
25(OH)D2	oar3_OAR2_136493566	2	136493566	G	A	0.313997458553118	0.225238919339194	1.94341430863971	0.163298292877584	0.322662898074757	0.320233215077184	0.279558011049724	412118885
25(OH)D2	oar3_OAR3_111756515	3	111756515	G	A	0.339492617666376	0.243527423214335	1.94341219154007	0.163298522155358	0.322663161638837	0.320235592881804	0.226815642458101	636334222
25(OH)D2	oar3_OAR3_87397154	3	87397154	C	A	-0.33354248403058	0.239260863336901	1.9433856279466	0.163301398972133	0.322666468644347	0.320237970686425	0.229235880398671	611974861
25(OH)D2	oar3_OAR16_68836175	16	68836175	A	G	-0.285766947860631	0.204990945703791	1.94336615380156	0.163303508043851	0.322668893085133	0.320240348491045	0.522675736961451	1900407637
25(OH)D2	oar3_OAR16_68836933	16	68836933	A	G	-0.285766947860631	0.204990945703791	1.94336615380156	0.163303508043851	0.322668893085133	0.320242726295666	0.522675736961451	1900408395
25(OH)D2	oar3_OAR20_42933455	20	42933455	A	C	0.304014160190206	0.218080666481735	1.94336015140033	0.163304158116897	0.322669640361106	0.320245104100286	0.303986710963455	2147200965
25(OH)D2	oar3_OAR20_42938716	20	42938716	A	C	0.304014160190206	0.218080666481735	1.94336015140033	0.163304158116897	0.322669640361106	0.320247481904907	0.303986710963455	2147206226
25(OH)D2	OAR17_7562301.1	17	6860076	A	C	-0.294060505307624	0.210942674097228	1.9433208216653	0.16330841768545	0.322674536819031	0.320249859709527	0.386313465783664	1910130114
25(OH)D2	oar3_OAR5_78202925	5	78202925	G	A	0.284875890207706	0.204354262109869	1.9433185248629	0.163308666442312	0.322674822768465	0.320252237514148	0.358875413450937	946218276
25(OH)D2	oar3_OAR5_78233654	5	78233654	A	C	0.284875890207706	0.204354262109869	1.9433185248629	0.163308666442312	0.322674822768465	0.320254615318768	0.358875413450937	946249005
25(OH)D2	oar3_OAR1_127056401	1	127056401	C	A	-0.289017871292735	0.207328479339209	1.94326250590255	0.163314733750719	0.322681797172392	0.320256993123389	0.373608017817372	127118309
25(OH)D2	oar3_OAR1_127237747	1	127237747	G	A	-0.289017871292735	0.207328479339209	1.94326250590255	0.163314733750719	0.322681797172392	0.32025937092801	0.373608017817372	127299655
25(OH)D2	oar3_OAR1_127242232	1	127242232	G	A	-0.289017871292735	0.207328479339209	1.94326250590255	0.163314733750719	0.322681797172392	0.32026174873263	0.373608017817372	127304140
25(OH)D2	oar3_OAR1_127258547	1	127258547	G	A	-0.289017871292735	0.207328479339209	1.94326250590255	0.163314733750719	0.322681797172392	0.320264126537251	0.373608017817372	127320455
25(OH)D2	oar3_OAR1_127260497	1	127260497	A	G	-0.289017871292735	0.207328479339209	1.94326250590255	0.163314733750719	0.322681797172392	0.320266504341871	0.373608017817372	127322405
25(OH)D2	oar3_OAR1_127260681	1	127260681	G	A	-0.289017871292735	0.207328479339209	1.94326250590255	0.163314733750719	0.322681797172392	0.320268882146492	0.373608017817372	127322589
25(OH)D2	oar3_OAR20_16359119	20	16359119	C	A	0.744447660995118	0.534035979715647	1.94324385846153	0.163316753477143	0.322684118837347	0.320271259951112	0.0435501653803749	2120626629
25(OH)D2	oar3_OAR20_16572017	20	16572017	G	A	0.744447660995118	0.534035979715647	1.94324385846153	0.163316753477143	0.322684118837347	0.320273637755733	0.0435501653803749	2120839527
25(OH)D2	oar3_OAR26_36934193	26	36934193	A	G	0.285378900444714	0.204720589532789	1.94321419178669	0.163319966768617	0.322687812476921	0.320276015560353	0.403973509933775	2442718476
25(OH)D2	oar3_OAR21_24016739	21	24016739	A	G	0.28021426422388	0.201017988252983	1.94316926930429	0.163324832602333	0.322693405641953	0.320278393364974	0.408536585365854	2179400679
25(OH)D2	oar3_OAR1_17767566	1	17767566	G	A	-0.498352053096716	0.357505123070919	1.94315732601315	0.1633261262824	0.322694892687225	0.320280771169595	0.0771775082690187	17829474
25(OH)D2	oar3_OAR8_72565234	8	72565234	A	G	-0.278541599374762	0.199823330748423	1.94306685004161	0.163335926889201	0.322706158038702	0.320283148974215	0.473917869034406	1264715513
25(OH)D2	oar3_OAR26_6573933	26	6573933	G	A	-0.349760769008453	0.250916165729585	1.94305415682454	0.163337301907201	0.322707738539066	0.320285526778836	0.193370165745856	2412358216
25(OH)D2	oar3_OAR2_236766956	2	236766956	G	A	-0.44675686456445	0.320502768567482	1.94302727868938	0.163340213578313	0.322711085313173	0.320287904583456	0.103982300884956	512392275
25(OH)D2	s38886.1	18	7512247	A	G	0.349491139973484	0.250726980285492	1.94298836689799	0.163344428943732	0.322715930558409	0.320290282388077	0.197353914002205	1982950449
25(OH)D2	oar3_OAR15_65522790	15	65522790	A	G	-0.292472613121206	0.209824498783877	1.94293388279285	0.163350331487077	0.322722715008987	0.320292660192697	0.337402885682575	1816207088
25(OH)D2	oar3_OAR7_40611727	7	40611727	A	G	-0.286068636650218	0.205232187566449	1.94289595372148	0.16335444068226	0.322727438110552	0.320295037997318	0.372787610619469	1132685140
25(OH)D2	oar3_OAR18_64226069	18	64226069	C	A	-0.388361969712344	0.27862599905386	1.94280902727792	0.163363858645813	0.322738262933121	0.320297415801938	0.142146017699115	2039664271
25(OH)D2	oar3_OAR20_41581258	20	41581258	A	G	-0.297757700728974	0.213624377002279	1.94278340898241	0.163366634354175	0.32274145323328	0.320299793606559	0.353038674033149	2145848768
25(OH)D2	oar3_OAR10_63711642	10	63711642	A	G	0.273098380618879	0.195933706415347	1.94276352873369	0.163368788389884	0.322743928991084	0.32030217141118	0.417588495575221	1441127166
25(OH)D2	oar3_OAR15_21258395	15	21258395	A	G	-0.272849574022604	0.195755639537131	1.94275482001141	0.163369731994873	0.322745013527015	0.3203045492158	0.471854304635762	1771942693
25(OH)D2	oar3_OAR6_16618793	6	16618793	G	A	-0.277539182648371	0.199126982541087	1.94262236533682	0.163384084453152	0.322761509289571	0.320306927020421	0.384228187919463	991690009
25(OH)D2	oar3_OAR13_25647916	13	25647916	G	A	0.292575759840054	0.20991571149607	1.942615244905	0.163384856046172	0.322762396091985	0.320309304825041	0.380820399113082	1630611614
25(OH)D2	oar3_OAR5_72705333	5	72705333	G	A	0.526200644717375	0.377536838091802	1.94260312590925	0.163386169309313	0.322763905439674	0.320311682629662	0.0684326710816777	940720684
25(OH)D2	OAR5_79979270.1	5	72711335	G	A	0.526200644717375	0.377536838091802	1.94260312590925	0.163386169309313	0.322763905439674	0.320314060434282	0.0684326710816777	940726686
25(OH)D2	OAR5_16603604.1	5	14384038	G	A	0.289383364411437	0.207626073431048	1.94259980789996	0.163386528864252	0.322764318679306	0.320316438238903	0.332965821389195	882399389
25(OH)D2	OAR1_31693459.1	1	31007858	C	A	-0.305811403128234	0.219414024675342	1.94257852524428	0.163388835173422	0.322766969332477	0.320318816043523	0.277839029768467	31069766
25(OH)D2	oar3_OAR3_20515560	3	20515560	C	A	-0.287418625095963	0.206220326584212	1.9425261526026	0.163394510727954	0.322773492217277	0.320321193848144	0.369757174392936	545093267
25(OH)D2	oar3_OAR3_20532985	3	20532985	C	A	-0.287418625095963	0.206220326584212	1.9425261526026	0.163394510727954	0.322773492217277	0.320323571652764	0.369757174392936	545110692
25(OH)D2	oar3_OAR3_20561470	3	20561470	G	A	-0.287418625095963	0.206220326584212	1.9425261526026	0.163394510727954	0.322773492217277	0.320325949457385	0.369757174392936	545139177
25(OH)D2	oar3_OAR8_37387599	8	37387599	G	A	-0.358075356801977	0.256917002250371	1.94250960446795	0.163396304074422	0.322775553283247	0.320328327262006	0.174778761061947	1229537878
25(OH)D2	oar3_OAR2_178574137	2	178574137	A	C	-0.456956720996019	0.327869195119059	1.94244580068874	0.163403218797219	0.322783500190274	0.320330705066626	0.116240266963293	454199456
25(OH)D2	oar3_OAR2_178574754	2	178574754	G	A	-0.456956720996019	0.327869195119059	1.94244580068874	0.163403218797219	0.322783500190274	0.320333082871247	0.116240266963293	454200073
25(OH)D2	oar3_OAR2_44964766	2	44964766	A	G	-0.336238021337627	0.241252925547603	1.94244381442426	0.16340343406363	0.322783747588214	0.320335460675867	0.241111111111111	320590085
25(OH)D2	oar3_OAR17_30217896	17	30217896	A	G	0.313789856576333	0.225152271184689	1.9423394766259	0.163414742390333	0.322796743669611	0.320337838480488	0.248066298342541	1933487934
25(OH)D2	oar3_OAR17_30235839	17	30235839	G	A	0.313789856576333	0.225152271184689	1.9423394766259	0.163414742390333	0.322796743669611	0.320340216285108	0.248066298342541	1933505877
25(OH)D2	oar3_OAR17_30245983	17	30245983	A	G	0.313789856576333	0.225152271184689	1.9423394766259	0.163414742390333	0.322796743669611	0.320342594089729	0.248066298342541	1933516021
25(OH)D2	oar3_OAR17_30253409	17	30253409	A	G	0.313789856576333	0.225152271184689	1.9423394766259	0.163414742390333	0.322796743669611	0.320344971894349	0.248066298342541	1933523447
25(OH)D2	oar3_OAR1_12310114	1	12310114	A	G	0.330223232690702	0.236944346087435	1.94232790176777	0.163415996950282	0.322798185450432	0.32034734969897	0.241417497231451	12372022
25(OH)D2	oar3_OAR1_12319198	1	12319198	G	A	0.330223232690702	0.236944346087435	1.94232790176777	0.163415996950282	0.322798185450432	0.32034972750359	0.241417497231451	12381106
25(OH)D2	oar3_OAR1_12363563	1	12363563	G	A	0.330223232690702	0.236944346087435	1.94232790176777	0.163415996950282	0.322798185450432	0.320352105308211	0.241417497231451	12425471
25(OH)D2	OAR3_122627257.1	3	115079995	A	G	-0.283034888368291	0.20308639541379	1.94230881765838	0.163418065436743	0.322800562612841	0.320354483112832	0.434950385887541	639657702
25(OH)D2	oar3_OAR12_41671257	12	41671257	A	C	0.780917229477981	0.560333438601994	1.94230276779952	0.163418721174458	0.322801316202584	0.320356860917452	0.035832414553473	1567577331
25(OH)D2	oar3_OAR12_41680312	12	41680312	G	A	0.780917229477981	0.560333438601994	1.94230276779952	0.163418721174458	0.322801316202584	0.320359238722073	0.035832414553473	1567586386
25(OH)D2	oar3_OAR12_41710252	12	41710252	G	A	0.780917229477981	0.560333438601994	1.94230276779952	0.163418721174458	0.322801316202584	0.320361616526693	0.035832414553473	1567616326
25(OH)D2	oar3_OAR12_41780437	12	41780437	A	G	0.780917229477981	0.560333438601994	1.94230276779952	0.163418721174458	0.322801316202584	0.320363994331314	0.035832414553473	1567686511
25(OH)D2	OAR4_32059279.1	4	30498505	A	G	-0.316287455465437	0.226946577375368	1.94230156366741	0.163418851689404	0.322801466193402	0.320366372135934	0.228224917309813	779306277
25(OH)D2	OAR17_53389903.1	17	49063365	G	A	0.437353128996222	0.313815344479967	1.94229917388867	0.163419110716022	0.322801763872696	0.320368749940555	0.10529217199559	1952333403
25(OH)D2	oar3_OAR10_55689336	10	55689336	A	G	0.270098904408866	0.193805718277508	1.94228283217348	0.163420881996848	0.322803799464259	0.320371127745175	0.468368479467259	1433104860
25(OH)D2	OAR6_44473865.1	6	39789613	A	G	-0.356936731098598	0.256117489852152	1.94224499251455	0.163424983527002	0.322808512993523	0.320373505549796	0.166482910694598	1014860829
25(OH)D2	OAR23_30320953.1	23	29086653	G	A	-0.345084373381868	0.247613142411978	1.94224138273818	0.163425374805345	0.322808962653128	0.320375883354417	0.206401766004415	2285308562
25(OH)D2	oar3_OAR15_31414130	15	31414130	G	A	0.352739579004062	0.25310702126944	1.94222705229886	0.163426928150504	0.322810747763463	0.320378261159037	0.175496688741722	1782098428
25(OH)D2	oar3_OAR5_16156274	5	16156274	A	G	-0.341359428764806	0.244941434895447	1.94222388591551	0.16342727137228	0.322811142194415	0.320380638963658	0.185840707964602	884171625
25(OH)D2	oar3_OAR5_16197209	5	16197209	G	A	-0.341359428764806	0.244941434895447	1.94222388591551	0.16342727137228	0.322811142194415	0.320383016768278	0.185840707964602	884212560
25(OH)D2	oar3_OAR5_16206977	5	16206977	A	G	-0.341359428764806	0.244941434895447	1.94222388591551	0.16342727137228	0.322811142194415	0.320385394572899	0.185840707964602	884222328
25(OH)D2	oar3_OAR1_246061201	1	246061201	A	G	-0.339855583837679	0.243866153339136	1.94216339171813	0.163433828830484	0.322818677975099	0.320387772377519	0.196308724832215	246123109
25(OH)D2	oar3_OAR9_3931958	9	3931958	A	C	-0.28863481553668	0.207112873942873	1.94215210605572	0.163435052208503	0.322820083859206	0.32039015018214	0.459413754227734	1286654637
25(OH)D2	OAR13_42717526.1	13	39044945	G	A	0.287942899106714	0.206618675927458	1.94210898577613	0.163439726589792	0.32282545553817	0.32039252798676	0.484564498346196	1644008643
25(OH)D2	s36037.1	17	59012222	A	G	0.277708893015565	0.199275827415074	1.94209438448763	0.163441309452484	0.322827274510298	0.320394905791381	0.48787210584344	1962282260
25(OH)D2	oar3_OAR17_15278562	17	15278562	G	A	-3.06752292965729	2.20117991409171	1.94206854017876	0.163444111165424	0.322830494127629	0.320397283596002	0.00220507166482911	1918548600
25(OH)D2	oar3_OAR15_15120178	15	15120178	A	G	-0.295042370916183	0.211721956093619	1.94194525699344	0.163457476723238	0.322845853011864	0.320399661400622	0.325942350332594	1765804476
25(OH)D2	oar3_OAR15_15121182	15	15121182	G	A	-0.295042370916183	0.211721956093619	1.94194525699344	0.163457476723238	0.322845853011864	0.320402039205243	0.325942350332594	1765805480
25(OH)D2	OAR22_44620788_X.1	22	39704983	A	G	-0.273930335340278	0.196574621085347	1.94189330265738	0.163463109646884	0.322852325883468	0.320404417009863	0.423925027563396	2245128450
25(OH)D2	oar3_OAR3_46159986	3	46159986	C	A	-0.295212720210166	0.211853235056141	1.94177959374847	0.163475438815921	0.322866493213168	0.320406794814484	0.322295805739514	570737693
25(OH)D2	oar3_OAR2_132080760	2	132080760	A	G	0.286279124458317	0.205445978558955	1.94170867630011	0.163483128752966	0.322875329443374	0.320409172619104	0.38457269700333	407706079
25(OH)D2	oar3_OAR7_78206099	7	78206099	C	A	0.28159630528507	0.20208692785124	1.94167912303787	0.163486333484378	0.322879011839087	0.320411550423725	0.392976588628763	1170279512
25(OH)D2	oar3_OAR7_78206387	7	78206387	G	A	0.28159630528507	0.20208692785124	1.94167912303787	0.163486333484378	0.322879011839087	0.320413928228345	0.392976588628763	1170279800
25(OH)D2	oar3_OAR7_78208335	7	78208335	G	A	0.28159630528507	0.20208692785124	1.94167912303787	0.163486333484378	0.322879011839087	0.320416306032966	0.392976588628763	1170281748
25(OH)D2	oar3_OAR7_78209906	7	78209906	G	A	0.28159630528507	0.20208692785124	1.94167912303787	0.163486333484378	0.322879011839087	0.320418683837586	0.392976588628763	1170283319
25(OH)D2	oar3_OAR7_78228792	7	78228792	G	A	0.28159630528507	0.20208692785124	1.94167912303787	0.163486333484378	0.322879011839087	0.320421061642207	0.392976588628763	1170302205
25(OH)D2	oar3_OAR10_60603264	10	60603264	G	A	0.296585646531909	0.212844015784532	1.94167871520335	0.16348637771012	0.322879062656474	0.320423439446828	0.448180815876516	1438018788
25(OH)D2	oar3_OAR10_60607723	10	60607723	G	A	0.296585646531909	0.212844015784532	1.94167871520335	0.16348637771012	0.322879062656474	0.320425817251448	0.448180815876516	1438023247
25(OH)D2	oar3_OAR10_60612688	10	60612688	A	G	0.296585646531909	0.212844015784532	1.94167871520335	0.16348637771012	0.322879062656474	0.320428195056069	0.448180815876516	1438028212
25(OH)D2	oar3_OAR2_2484974	2	2484974	A	G	0.304139191203615	0.218264931318182	1.94167637820316	0.163486631135634	0.322879353853806	0.320430572860689	0.300111982082867	278110293
25(OH)D2	oar3_OAR4_24077673	4	24077673	A	G	-0.309017410318608	0.221772851572631	1.94155248857263	0.163500066433851	0.322894791374715	0.32043295066531	0.261904761904762	772885445
25(OH)D2	oar3_OAR12_32637588	12	32637588	A	C	-0.3157427918858	0.226599797697061	1.94154675774146	0.163500687948385	0.322895505500224	0.32043532846993	0.265260821309656	1558543662
25(OH)D2	oar3_OAR12_32645505	12	32645505	G	A	-0.3157427918858	0.226599797697061	1.94154675774146	0.163500687948385	0.322895505500224	0.320437706274551	0.265260821309656	1558551579
25(OH)D2	s02534.1	10	16581183	G	A	0.325755414267509	0.233792173186041	1.94143721196716	0.163512568819005	0.322909156526662	0.320440084079171	0.212789415656009	1393996707
25(OH)D2	oar3_OAR6_63384791	6	63384791	G	A	0.288622489146977	0.20714349237001	1.94141216935279	0.163515284973334	0.322912277314361	0.320442461883792	0.352614015572859	1038456007
25(OH)D2	oar3_OAR6_63389151	6	63389151	A	G	0.288622489146977	0.20714349237001	1.94141216935279	0.163515284973334	0.322912277314361	0.320444839688412	0.352614015572859	1038460367
25(OH)D2	oar3_OAR6_94506146	6	94506146	A	G	-0.276171802301694	0.198208120181393	1.94140338708983	0.163516237521132	0.322913371761365	0.320447217493033	0.422048997772829	1069577362
25(OH)D2	oar3_OAR21_11216323	21	11216323	A	C	-0.534666558381418	0.383732529777037	1.94137221188332	0.163519618918829	0.322917256860067	0.320449595297654	0.0767955801104972	2166600263
25(OH)D2	oar3_OAR13_48444657	13	48444657	A	G	0.356093625297793	0.255572271876928	1.94133699639162	0.163523438639381	0.322921645539055	0.320451973102274	0.202209944751381	1653408355
25(OH)D2	oar3_OAR14_29050662	14	29050662	C	A	0.349232627756877	0.250652718241257	1.94126482798715	0.163531266851831	0.32293063966648	0.320454350906895	0.205816554809843	1717078217
25(OH)D2	oar3_OAR14_29052009	14	29052009	G	A	0.349232627756877	0.250652718241257	1.94126482798715	0.163531266851831	0.32293063966648	0.320456728711515	0.205816554809843	1717079564
25(OH)D2	oar3_OAR14_29057824	14	29057824	C	A	0.349232627756877	0.250652718241257	1.94126482798715	0.163531266851831	0.32293063966648	0.320459106516136	0.205816554809843	1717085379
25(OH)D2	oar3_OAR15_4049624	15	4049624	A	G	-0.528620951867758	0.379406818730435	1.94123664590052	0.163534323920211	0.322934152003443	0.320461484320756	0.0832414553472988	1754733922
25(OH)D2	oar3_OAR13_66774947	13	66774947	G	A	-0.330834119801856	0.237454924437394	1.94114610616967	0.163544145712309	0.322945436322459	0.320463862125377	0.244211686879824	1671738645
25(OH)D2	oar3_OAR13_66837851	13	66837851	A	G	-0.330834119801856	0.237454924437394	1.94114610616967	0.163544145712309	0.322945436322459	0.320466239929997	0.244211686879824	1671801549
25(OH)D2	oar3_OAR13_66872277	13	66872277	A	G	-0.330834119801856	0.237454924437394	1.94114610616967	0.163544145712309	0.322945436322459	0.320468617734618	0.244211686879824	1671835975
25(OH)D2	oar3_OAR13_66884015	13	66884015	A	G	-0.330834119801856	0.237454924437394	1.94114610616967	0.163544145712309	0.322945436322459	0.320470995539239	0.244211686879824	1671847713
25(OH)D2	oar3_OAR13_66884971	13	66884971	A	G	-0.330834119801856	0.237454924437394	1.94114610616967	0.163544145712309	0.322945436322459	0.320473373343859	0.244211686879824	1671848669
25(OH)D2	oar3_OAR13_66963588	13	66963588	G	A	-0.330834119801856	0.237454924437394	1.94114610616967	0.163544145712309	0.322945436322459	0.32047575114848	0.244211686879824	1671927286
25(OH)D2	oar3_OAR13_67016144	13	67016144	G	A	-0.330834119801856	0.237454924437394	1.94114610616967	0.163544145712309	0.322945436322459	0.3204781289531	0.244211686879824	1671979842
25(OH)D2	oar3_OAR13_67040441	13	67040441	A	G	-0.330834119801856	0.237454924437394	1.94114610616967	0.163544145712309	0.322945436322459	0.320480506757721	0.244211686879824	1672004139
25(OH)D2	oar3_OAR13_67058849	13	67058849	G	A	-0.330834119801856	0.237454924437394	1.94114610616967	0.163544145712309	0.322945436322459	0.320482884562341	0.244211686879824	1672022547
25(OH)D2	oar3_OAR13_67085518	13	67085518	C	A	-0.330834119801856	0.237454924437394	1.94114610616967	0.163544145712309	0.322945436322459	0.320485262366962	0.244211686879824	1672049216
25(OH)D2	oar3_OAR13_67094738	13	67094738	A	G	-0.330834119801856	0.237454924437394	1.94114610616967	0.163544145712309	0.322945436322459	0.320487640171582	0.244211686879824	1672058436
25(OH)D2	oar3_OAR13_67096249	13	67096249	A	G	-0.330834119801856	0.237454924437394	1.94114610616967	0.163544145712309	0.322945436322459	0.320490017976203	0.244211686879824	1672059947
25(OH)D2	OAR8_11377264.1	8	10191243	C	A	0.337835767431155	0.242480996119552	1.94113544514637	0.163545302269407	0.322946765081521	0.320492395780824	0.222958057395143	1202341522
25(OH)D2	oar3_OAR9_94121911	9	94121911	A	G	0.307046210063825	0.220382497467195	1.94112401057891	0.163546542754534	0.322948190260904	0.320494773585444	0.267364939360529	1376844590
25(OH)D2	oar3_OAR1_95344221	1	95344221	G	A	0.302213102732696	0.216915338304157	1.94109170771495	0.163550047205956	0.322952216463782	0.320497151390065	0.360571428571429	95406129
25(OH)D2	oar3_OAR6_105451772	6	105451772	G	A	0.319150249629875	0.229073668930314	1.94106479776898	0.163552966659592	0.322955570548284	0.320499529194685	0.248896247240618	1080522988
25(OH)D2	oar3_OAR18_56488933	18	56488933	G	A	0.269657510989705	0.19355077411355	1.94104327438271	0.163555301769489	0.322958253279298	0.320501906999306	0.471302428256071	2031927135
25(OH)D2	oar3_OAR5_38744662	5	38744662	A	G	0.328395955213739	0.235712202733131	1.94102650590763	0.163557121037125	0.322960343366154	0.320504284803926	0.227628635346756	906760013
25(OH)D2	oar3_OAR5_38817622	5	38817622	G	A	0.328395955213739	0.235712202733131	1.94102650590763	0.163557121037125	0.322960343366154	0.320506662608547	0.227628635346756	906832973
25(OH)D2	oar3_OAR2_61458744	2	61458744	G	A	-0.409940554316959	0.294245015474262	1.94099107681573	0.163560964933149	0.322964759442341	0.320509040413167	0.135060639470783	337084063
25(OH)D2	oar3_OAR8_53419382	8	53419382	A	G	0.276413439501593	0.198402754108286	1.94098829831724	0.163561266392015	0.322965105772989	0.320511418217788	0.426048565121413	1245569661
25(OH)D2	oar3_OAR1_107719859	1	107719859	G	A	-1.02398189322301	0.73498998564347	1.94098290687278	0.1635618513496	0.322965777800111	0.320513796022408	0.0187431091510474	107781767
25(OH)D2	oar3_OAR1_107876813	1	107876813	A	G	-1.02398189322301	0.73498998564347	1.94098290687278	0.1635618513496	0.322965777800111	0.320516173827029	0.0187431091510474	107938721
25(OH)D2	oar3_OAR1_108083786	1	108083786	A	C	-1.02398189322301	0.73498998564347	1.94098290687278	0.1635618513496	0.322965777800111	0.32051855163165	0.0187431091510474	108145694
25(OH)D2	oar3_OAR1_108083948	1	108083948	G	A	-1.02398189322301	0.73498998564347	1.94098290687278	0.1635618513496	0.322965777800111	0.32052092943627	0.0187431091510474	108145856
25(OH)D2	oar3_OAR1_108102404	1	108102404	A	G	-1.02398189322301	0.73498998564347	1.94098290687278	0.1635618513496	0.322965777800111	0.320523307240891	0.0187431091510474	108164312
25(OH)D2	oar3_OAR1_108103324	1	108103324	G	A	-1.02398189322301	0.73498998564347	1.94098290687278	0.1635618513496	0.322965777800111	0.320525685045511	0.0187431091510474	108165232
25(OH)D2	oar3_OAR12_24032376	12	24032376	C	A	0.798777087320741	0.573345393819545	1.9409687443754	0.163563387954805	0.322967543121039	0.320528062850132	0.0314222712238148	1549938450
25(OH)D2	oar3_OAR12_24041933	12	24041933	A	G	0.798777087320741	0.573345393819545	1.9409687443754	0.163563387954805	0.322967543121039	0.320530440654752	0.0314222712238148	1549948007
25(OH)D2	oar3_OAR12_24115387	12	24115387	A	G	0.798777087320741	0.573345393819545	1.9409687443754	0.163563387954805	0.322967543121039	0.320532818459373	0.0314222712238148	1550021461
25(OH)D2	oar3_OAR17_49031401	17	49031401	G	A	0.429365385956323	0.308190707945912	1.94095282202316	0.163565115520748	0.322969527818808	0.320535196263993	0.111907386990077	1952301439
25(OH)D2	oar3_OAR17_49043409	17	49043409	C	A	0.429365385956323	0.308190707945912	1.94095282202316	0.163565115520748	0.322969527818808	0.320537574068614	0.111907386990077	1952313447
25(OH)D2	oar3_OAR17_49043770	17	49043770	A	G	0.429365385956323	0.308190707945912	1.94095282202316	0.163565115520748	0.322969527818808	0.320539951873234	0.111907386990077	1952313808
25(OH)D2	OAR1_228357624.1	1	211712189	G	A	0.284428665669646	0.204157988163412	1.9409483248919	0.163565603460645	0.322970088382515	0.320542329677855	0.443156732891832	211774097
25(OH)D2	oar3_OAR12_46373084	12	46373084	A	C	0.284928596093536	0.204518475646402	1.94091708186687	0.163568993382777	0.322973982835285	0.320544707482476	0.377483443708609	1572279158
25(OH)D2	oar3_OAR12_73549534	12	73549534	C	A	-0.304744188001863	0.218742858962216	1.94089971019519	0.163570878273842	0.322976148246357	0.320547085287096	0.259933774834437	1599455608
25(OH)D2	oar3_OAR12_73554307	12	73554307	A	G	-0.304744188001863	0.218742858962216	1.94089971019519	0.163570878273842	0.322976148246357	0.320549463091717	0.259933774834437	1599460381
25(OH)D2	oar3_OAR20_3017488	20	3017488	C	A	-0.358298099316942	0.257184156864329	1.94088849476255	0.163572095203227	0.322977546281001	0.320551840896337	0.201880530973451	2107284998
25(OH)D2	oar3_OAR20_3036727	20	3036727	A	C	-0.358298099316942	0.257184156864329	1.94088849476255	0.163572095203227	0.322977546281001	0.320554218700958	0.201880530973451	2107304237
25(OH)D2	oar3_OAR3_96255547	3	96255547	A	C	0.289255278807633	0.207626380643454	1.94087479474056	0.163573581736757	0.3229792540374	0.320556596505578	0.34	620833254
25(OH)D2	oar3_OAR15_68505007	15	68505007	G	A	0.399176768002088	0.286529954018428	1.94084322021485	0.163577007818567	0.322983189959547	0.320558974310199	0.124861878453039	1819189305
25(OH)D2	oar3_OAR15_68542382	15	68542382	G	A	0.399176768002088	0.286529954018428	1.94084322021485	0.163577007818567	0.322983189959547	0.320561352114819	0.124861878453039	1819226680
25(OH)D2	oar3_OAR15_68555591	15	68555591	G	A	0.399176768002088	0.286529954018428	1.94084322021485	0.163577007818567	0.322983189959547	0.32056372991944	0.124861878453039	1819239889
25(OH)D2	oar3_OAR23_54300390	23	54300390	A	C	-0.520476329471112	0.373599189648774	1.94084170272299	0.163577172480309	0.322983379124071	0.320566107724061	0.0718232044198895	2310522299
25(OH)D2	oar3_OAR9_94331161	9	94331161	A	C	0.283900878168522	0.203785075879564	1.94083547132209	0.163577848646272	0.322984155907359	0.320568485528681	0.512658227848101	1377053840
25(OH)D2	oar3_OAR2_8086886	2	8086886	C	A	0.349310340642708	0.250736365852761	1.94083328025747	0.163578086398276	0.322984429037921	0.320570863333302	0.19757174392936	283712205
25(OH)D2	oar3_OAR10_69311532	10	69311532	G	A	-0.308310519143001	0.22130720516315	1.9408214252149	0.163579372793522	0.322985906851942	0.320573241137922	0.241721854304636	1446727056
25(OH)D2	OAR12_30003423.1	12	26575167	G	A	0.317385899836195	0.227822178400464	1.94081105553562	0.163580498020898	0.32298719951235	0.320575618942543	0.232083792723264	1552481241
25(OH)D2	oar3_OAR4_49578270	4	49578270	G	A	0.29083735908123	0.20876659933654	1.94078912950302	0.1635828772723	0.322989932783705	0.320577996747163	0.343853820598007	798386042
25(OH)D2	oar3_OAR1_160091813	1	160091813	A	G	-0.354724409013931	0.254625716804076	1.94078585576816	0.163583232517261	0.322990340885949	0.320580374551784	0.179162072767365	160153721
25(OH)D2	oar3_OAR2_245821334	2	245821334	C	A	0.818438372852464	0.587490990497454	1.94074977665382	0.163587147652484	0.322994838536414	0.320582752356404	0.0325112107623318	521446653
25(OH)D2	OAR19_33960807.1	19	32290813	G	A	0.285538094941369	0.204966991373928	1.94070829732673	0.163591648925556	0.323000009483725	0.320585130161025	0.364939360529217	2076237563
25(OH)D2	oar3_OAR19_32292285	19	32292285	A	C	0.285538094941369	0.204966991373928	1.94070829732673	0.163591648925556	0.323000009483725	0.320587507965646	0.364939360529217	2076239035
25(OH)D2	oar3_OAR19_32292932	19	32292932	G	A	0.285538094941369	0.204966991373928	1.94070829732673	0.163591648925556	0.323000009483725	0.320589885770266	0.364939360529217	2076239682
25(OH)D2	oar3_OAR14_4256864	14	4256864	A	G	0.273711653001123	0.196479188423575	1.94067791581155	0.163594945970821	0.323003797011152	0.320592263574887	0.434878587196468	1692284419
25(OH)D2	oar3_OAR10_53087247	10	53087247	A	C	0.279814859332292	0.200861968995713	1.94064508163436	0.163598509267791	0.323007890366861	0.320594641379507	0.39103982300885	1430502771
25(OH)D2	oar3_OAR2_130491148	2	130491148	A	G	-0.438509827164869	0.314782372310748	1.94060815876167	0.163602516392328	0.323012493531897	0.320597019184128	0.124860646599777	406116467
25(OH)D2	oar3_OAR2_130524406	2	130524406	G	A	-0.438509827164869	0.314782372310748	1.94060815876167	0.163602516392328	0.323012493531897	0.320599396988748	0.124860646599777	406149725
25(OH)D2	oar3_OAR2_130525557	2	130525557	A	G	-0.438509827164869	0.314782372310748	1.94060815876167	0.163602516392328	0.323012493531897	0.320601774793369	0.124860646599777	406150876
25(OH)D2	oar3_OAR2_130542983	2	130542983	G	A	-0.438509827164869	0.314782372310748	1.94060815876167	0.163602516392328	0.323012493531897	0.320604152597989	0.124860646599777	406168302
25(OH)D2	oar3_OAR2_130545733	2	130545733	A	G	-0.438509827164869	0.314782372310748	1.94060815876167	0.163602516392328	0.323012493531897	0.32060653040261	0.124860646599777	406171052
25(OH)D2	oar3_OAR2_130552523	2	130552523	A	G	-0.438509827164869	0.314782372310748	1.94060815876167	0.163602516392328	0.323012493531897	0.32060890820723	0.124860646599777	406177842
25(OH)D2	oar3_OAR11_39975661	11	39975661	C	A	0.391501242050403	0.281037989859158	1.94060089554758	0.163603304659559	0.323013399045118	0.320611286011851	0.14773980154355	1503652244
25(OH)D2	oar3_OAR13_70130532	13	70130532	G	A	-0.279987287086058	0.200989274239655	1.94057691641452	0.163605907114653	0.323016388574888	0.320613663816472	0.473063973063973	1675094230
25(OH)D2	oar3_OAR20_47137495	20	47137495	C	A	-0.302203364544566	0.216937266517559	1.94057424499152	0.163606197047094	0.323016721629163	0.320616041621092	0.321546961325967	2151405005
25(OH)D2	oar3_OAR20_47138442	20	47138442	G	A	-0.302203364544566	0.216937266517559	1.94057424499152	0.163606197047094	0.323016721629163	0.320618419425713	0.321546961325967	2151405952
25(OH)D2	oar3_OAR20_47146364	20	47146364	A	C	-0.302203364544566	0.216937266517559	1.94057424499152	0.163606197047094	0.323016721629163	0.320620797230333	0.321546961325967	2151413874
25(OH)D2	oar3_OAR20_47150588	20	47150588	A	G	-0.302203364544566	0.216937266517559	1.94057424499152	0.163606197047094	0.323016721629163	0.320623175034954	0.321546961325967	2151418098
25(OH)D2	oar3_OAR20_47150718	20	47150718	A	G	-0.302203364544566	0.216937266517559	1.94057424499152	0.163606197047094	0.323016721629163	0.320625552839574	0.321546961325967	2151418228
25(OH)D2	oar3_OAR20_47154813	20	47154813	A	G	-0.302203364544566	0.216937266517559	1.94057424499152	0.163606197047094	0.323016721629163	0.320627930644195	0.321546961325967	2151422323
25(OH)D2	oar3_OAR20_47168364	20	47168364	G	A	-0.302203364544566	0.216937266517559	1.94057424499152	0.163606197047094	0.323016721629163	0.320630308448815	0.321546961325967	2151435874
25(OH)D2	oar3_OAR20_47196346	20	47196346	A	G	-0.302203364544566	0.216937266517559	1.94057424499152	0.163606197047094	0.323016721629163	0.320632686253436	0.321546961325967	2151463856
25(OH)D2	oar3_OAR22_32998196	22	32998196	A	G	-0.28653483691945	0.205693019044238	1.94050942758118	0.163613231930933	0.323024802747974	0.320635064058056	0.414905450500556	2238421663
25(OH)D2	oar3_OAR2_105016477	2	105016477	A	G	0.28306205602065	0.20320079047372	1.94049499775926	0.163614798102246	0.323026601824149	0.320637441862677	0.430386740331492	380641796
25(OH)D2	oar3_OAR2_105055685	2	105055685	A	G	0.28306205602065	0.20320079047372	1.94049499775926	0.163614798102246	0.323026601824149	0.320639819667298	0.430386740331492	380681004
25(OH)D2	OAR11_62677176.1	11	57945746	C	A	0.366308263756989	0.262966588802793	1.94040456219609	0.163624614107761	0.323037877418049	0.320642197471918	0.168136714443219	1521622329
25(OH)D2	oar3_OAR1_259038573	1	259038573	A	C	-0.636519838669696	0.456950292431651	1.94037633311848	0.163627678270008	0.32304139715324	0.320644575276539	0.0486187845303867	259100481
25(OH)D2	oar3_OAR2_221906477	2	221906477	A	C	-0.299503443213582	0.215014836058741	1.94029062142766	0.163636982359495	0.3230520844032	0.320646953081159	0.337669683257919	497531796
25(OH)D2	oar3_OAR2_221908035	2	221908035	C	A	-0.299503443213582	0.215014836058741	1.94029062142766	0.163636982359495	0.3230520844032	0.32064933088578	0.337669683257919	497533354
25(OH)D2	oar3_OAR1_70655031	1	70655031	G	A	-0.279215723187338	0.200450314617659	1.94028826375008	0.163637238296287	0.323052378384739	0.3206517086904	0.423418423973363	70716939
25(OH)D2	oar3_OAR1_70676729	1	70676729	A	G	-0.279215723187338	0.200450314617659	1.94028826375008	0.163637238296287	0.323052378384739	0.320654086495021	0.423418423973363	70738637
25(OH)D2	oar3_OAR8_17195331	8	17195331	C	A	0.440131983471142	0.315973413863129	1.9402816352113	0.163637957857236	0.323053204906783	0.320656464299641	0.117352614015573	1209345610
25(OH)D2	oar3_OAR5_13337074	5	13337074	A	G	0.357879766370074	0.256924163015133	1.94027992153245	0.163638143886212	0.323053418588319	0.320658842104262	0.163716814159292	881352425
25(OH)D2	oar3_OAR5_13337268	5	13337268	A	G	0.357879766370074	0.256924163015133	1.94027992153245	0.163638143886212	0.323053418588319	0.320661219908883	0.163716814159292	881352619
25(OH)D2	oar3_OAR5_13344725	5	13344725	A	G	0.357879766370074	0.256924163015133	1.94027992153245	0.163638143886212	0.323053418588319	0.320663597713503	0.163716814159292	881360076
25(OH)D2	oar3_OAR5_13353933	5	13353933	G	A	0.357879766370074	0.256924163015133	1.94027992153245	0.163638143886212	0.323053418588319	0.320665975518124	0.163716814159292	881369284
25(OH)D2	oar3_OAR5_13368568	5	13368568	A	G	0.357879766370074	0.256924163015133	1.94027992153245	0.163638143886212	0.323053418588319	0.320668353322744	0.163716814159292	881383919
25(OH)D2	oar3_OAR5_13375226	5	13375226	G	A	0.357879766370074	0.256924163015133	1.94027992153245	0.163638143886212	0.323053418588319	0.320670731127365	0.163716814159292	881390577
25(OH)D2	oar3_OAR5_13376383	5	13376383	G	A	0.357879766370074	0.256924163015133	1.94027992153245	0.163638143886212	0.323053418588319	0.320673108931985	0.163716814159292	881391734
25(OH)D2	oar3_OAR5_13380152	5	13380152	A	G	0.357879766370074	0.256924163015133	1.94027992153245	0.163638143886212	0.323053418588319	0.320675486736606	0.163716814159292	881395503
25(OH)D2	oar3_OAR5_13394101	5	13394101	C	A	0.357879766370074	0.256924163015133	1.94027992153245	0.163638143886212	0.323053418588319	0.320677864541226	0.163716814159292	881409452
25(OH)D2	oar3_OAR1_61789418	1	61789418	G	A	-0.304177637153187	0.218371633369589	1.94026977714192	0.163639245118835	0.323054683513486	0.320680242345847	0.354308390022676	61851326
25(OH)D2	oar3_OAR26_15212709	26	15212709	G	A	0.346367230370772	0.248660739617942	1.94025652063258	0.163640684202822	0.323056336505075	0.320682620150468	0.205426356589147	2420996992
25(OH)D2	oar3_OAR20_25119735	20	25119735	A	C	-0.281552884476652	0.202129850497934	1.94025607739906	0.163640732319076	0.323056391773307	0.320684997955088	0.49	2129387245
25(OH)D2	oar3_OAR10_14629837	10	14629837	A	G	-0.331919817849646	0.238291681868314	1.94020938908668	0.163645800768806	0.323062213561027	0.320687375759709	0.217536071032186	1392045361
25(OH)D2	oar3_OAR11_29069420	11	29069420	G	A	-0.295538665657947	0.212174884137961	1.94017394901902	0.163649648236861	0.323066632844052	0.320689753564329	0.35761957730812	1492746003
25(OH)D2	oar3_OAR1_94834157	1	94834157	G	A	0.643160457549222	0.461751219425215	1.94009309039021	0.163658426851559	0.323076716000584	0.32069213136895	0.0523648648648649	94896065
25(OH)D2	oar3_OAR10_2743415	10	2743415	A	G	-0.270253536887723	0.194027086998267	1.94007288461968	0.163660620624426	0.323079235746396	0.32069450917357	0.416114790286976	1380158939
25(OH)D2	oar3_OAR10_2762342	10	2762342	A	G	-0.270253536887723	0.194027086998267	1.94007288461968	0.163660620624426	0.323079235746396	0.320696886978191	0.416114790286976	1380177866
25(OH)D2	oar3_OAR1_39170368	1	39170368	G	A	0.397116508361831	0.285107833868093	1.94007081083809	0.163660845780115	0.323079494357277	0.320699264782811	0.154575892857143	39232276
25(OH)D2	oar3_OAR22_9389518	22	9389518	G	A	0.296868801117495	0.213136868549119	1.94004567936144	0.16366357439594	0.323082628399161	0.320701642587432	0.323399558498896	2214812985
25(OH)D2	oar3_OAR16_34970902	16	34970902	G	A	0.440035458857804	0.315925021347388	1.94002488735268	0.16366583189923	0.323085221314386	0.320704020392052	0.108647450110865	1866542364
25(OH)D2	oar3_OAR16_34973949	16	34973949	G	A	0.440035458857804	0.315925021347388	1.94002488735268	0.16366583189923	0.323085221314386	0.320706398196673	0.108647450110865	1866545411
25(OH)D2	oar3_OAR16_34982337	16	34982337	A	G	0.440035458857804	0.315925021347388	1.94002488735268	0.16366583189923	0.323085221314386	0.320708776001294	0.108647450110865	1866553799
25(OH)D2	oar3_OAR16_34982730	16	34982730	A	G	0.440035458857804	0.315925021347388	1.94002488735268	0.16366583189923	0.323085221314386	0.320711153805914	0.108647450110865	1866554192
25(OH)D2	oar3_OAR2_60070230	2	60070230	C	A	0.287574803105272	0.20646793196757	1.93997639951976	0.163671096629385	0.323091268207696	0.320713531610535	0.398558758314856	335695549
25(OH)D2	oar3_OAR7_79522343	7	79522343	A	G	-0.414187585740132	0.297373219713205	1.9399495931938	0.163674007299754	0.323094611275262	0.320715909415155	0.13355408388521	1171595756
25(OH)D2	oar3_OAR7_79555288	7	79555288	G	A	-0.414187585740132	0.297373219713205	1.9399495931938	0.163674007299754	0.323094611275262	0.320718287219776	0.13355408388521	1171628701
25(OH)D2	oar3_OAR7_79571601	7	79571601	C	A	-0.414187585740132	0.297373219713205	1.9399495931938	0.163674007299754	0.323094611275262	0.320720665024396	0.13355408388521	1171645014
25(OH)D2	OAR7_64503883.1	7	58603811	G	A	-0.320962904746624	0.230441465529725	1.93994057417722	0.163674986611156	0.323095736064127	0.320723042829017	0.2560706401766	1150677224
25(OH)D2	oar3_OAR25_33768290	25	33768290	G	A	-0.321405658556663	0.230765888855631	1.93983062256467	0.163686926019452	0.323109448878136	0.320725420633637	0.277041942604857	2394228267
25(OH)D2	oar3_OAR25_33775354	25	33775354	G	A	-0.321405658556663	0.230765888855631	1.93983062256467	0.163686926019452	0.323109448878136	0.320727798438258	0.277041942604857	2394235331
25(OH)D2	oar3_OAR8_47291231	8	47291231	A	G	-0.487991627246554	0.350373399356985	1.93982471255846	0.163687567802442	0.32311018597699	0.320730176242878	0.0771775082690187	1239441510
25(OH)D2	oar3_OAR8_47310505	8	47310505	A	G	-0.487991627246554	0.350373399356985	1.93982471255846	0.163687567802442	0.32311018597699	0.320732554047499	0.0771775082690187	1239460784
25(OH)D2	oar3_OAR2_137649373	2	137649373	A	G	-1.47678006915512	1.06031724082046	1.93981359447164	0.16368877515228	0.323111572636208	0.32073493185212	0.00939226519337017	413274692
25(OH)D2	oar3_OAR1_40231613	1	40231613	C	A	-0.51859617132553	0.372351022524038	1.93978461584443	0.163691922085108	0.323115186917297	0.32073730965674	0.0797752808988764	40293521
25(OH)D2	oar3_OAR1_40236998	1	40236998	A	G	-0.51859617132553	0.372351022524038	1.93978461584443	0.163691922085108	0.323115186917297	0.320739687461361	0.0797752808988764	40298906
25(OH)D2	oar3_OAR1_40237092	1	40237092	A	G	-0.51859617132553	0.372351022524038	1.93978461584443	0.163691922085108	0.323115186917297	0.320742065265981	0.0797752808988764	40299000
25(OH)D2	oar3_OAR1_40414610	1	40414610	G	A	-0.51859617132553	0.372351022524038	1.93978461584443	0.163691922085108	0.323115186917297	0.320744443070602	0.0797752808988764	40476518
25(OH)D2	oar3_OAR2_172535506	2	172535506	G	A	0.310757593090635	0.22312608105413	1.93973687894741	0.163697106222152	0.323121140889314	0.320746820875222	0.293854748603352	448160825
25(OH)D2	oar3_OAR26_37756767	26	37756767	A	G	-0.282828557469986	0.203073392372386	1.93972636699926	0.163698247825103	0.323122452008754	0.320749198679843	0.430478309232481	2443541050
25(OH)D2	oar3_OAR25_28378923	25	28378923	A	C	-0.390296149239112	0.280237259770852	1.93970987822015	0.163700038533276	0.32312450861208	0.320751576484463	0.137265711135612	2388838900
25(OH)D2	oar3_OAR12_34924767	12	34924767	A	G	-0.330045405584839	0.236978033010493	1.93968497741483	0.163702742843555	0.323127614458703	0.320753954289084	0.257743362831858	1560830841
25(OH)D2	OAR2_75460601.1	2	70802060	A	G	-0.315932150800375	0.226844519862905	1.9396843607384	0.163702809817315	0.323127691376491	0.320756332093705	0.251378169790518	346427379
25(OH)D2	oar3_OAR2_70806635	2	70806635	A	G	-0.315932150800375	0.226844519862905	1.9396843607384	0.163702809817315	0.323127691376491	0.320758709898325	0.251103752759382	346431954
25(OH)D2	oar3_OAR2_70806929	2	70806929	A	G	-0.315932150800375	0.226844519862905	1.9396843607384	0.163702809817315	0.323127691376491	0.320761087702946	0.251103752759382	346432248
25(OH)D2	oar3_OAR8_39945903	8	39945903	A	G	0.276898493318106	0.198818344794536	1.93967191465945	0.163704161522644	0.323129243775767	0.320763465507566	0.427383592017738	1232096182
25(OH)D2	oar3_OAR16_57640317	16	57640317	A	G	-0.411485678651689	0.295455097950432	1.93966385689856	0.163705036641867	0.323130248825433	0.320765843312187	0.142384105960265	1889211779
25(OH)D2	oar3_OAR7_52074221	7	52074221	A	G	-0.296434481381337	0.212851287816722	1.93956739510036	0.163715513363401	0.323142280887506	0.320768221116807	0.311184939091916	1144147634
25(OH)D2	OAR23_55594992.1	23	52179377	A	G	0.33076740193858	0.237505033509099	1.93954458674841	0.163717990691787	0.323145125949997	0.320770598921428	0.211135611907387	2308401286
25(OH)D2	oar3_OAR2_21165142	2	21165142	A	G	-0.385288343411842	0.276653803276214	1.93953870150996	0.163718629923714	0.323145860066761	0.320772976726048	0.135209713024283	296790461
25(OH)D2	oar3_OAR2_21199679	2	21199679	G	A	-0.385288343411842	0.276653803276214	1.93953870150996	0.163718629923714	0.323145860066761	0.320775354530669	0.135209713024283	296824998
25(OH)D2	oar3_OAR21_47633806	21	47633806	A	G	0.44700981732615	0.320974646574362	1.93951286181919	0.163721436565115	0.32314908330124	0.32077773233529	0.11135611907387	2203017746
25(OH)D2	oar3_OAR3_150799179	3	150799179	A	G	0.29958530116134	0.215118588768857	1.93947918233909	0.163725094826964	0.323153284532139	0.32078011013991	0.311941964285714	675376886
25(OH)D2	oar3_OAR19_29805053	19	29805053	G	A	0.310988611912479	0.22330803004598	1.9394576065562	0.163727438435467	0.323155975966844	0.320782487944531	0.271158129175947	2073751803
25(OH)D2	oar3_OAR15_55395957	15	55395957	A	G	-0.278097497313152	0.199691094454254	1.93944186711361	0.163729148112156	0.323157939375769	0.320784865749151	0.44966814159292	1806080255
25(OH)D2	oar3_OAR9_29755698	9	29755698	A	G	-0.497646275390785	0.357344931942286	1.93939495599661	0.163734243892809	0.323163791373079	0.320787243553772	0.0910596026490066	1312478377
25(OH)D2	oar3_OAR9_29761402	9	29761402	G	A	-0.497646275390785	0.357344931942286	1.93939495599661	0.163734243892809	0.323163791373079	0.320789621358392	0.0910596026490066	1312484081
25(OH)D2	OAR1_91766257.1	1	86468358	G	A	0.498045253463185	0.357641418802063	1.93928658284954	0.163746016758515	0.323177311077845	0.320791999163013	0.0871003307607497	86530266
25(OH)D2	oar3_OAR12_39705296	12	39705296	G	A	-0.271306084270626	0.194824069175221	1.93925020791015	0.1637499684825	0.323181849070773	0.320794376967633	0.494462901439646	1565611370
25(OH)D2	oar3_OAR24_32270555	24	32270555	A	G	0.278648334663663	0.200096892510868	1.93924292396196	0.163750759813823	0.323182757797318	0.320796754772254	0.420529801324503	2350732570
25(OH)D2	oar3_OAR3_49154976	3	49154976	A	C	0.303279744707662	0.217787006713991	1.93920123810762	0.163755288667343	0.323187958481611	0.320799132576874	0.2718715393134	573732683
25(OH)D2	OAR10_63786039.1	10	62097870	A	C	-0.281037476694995	0.201816255631551	1.93917135109671	0.163758535753617	0.323191687222323	0.320801510381495	0.446527012127894	1439513394
25(OH)D2	oar3_OAR8_46225556	8	46225556	G	A	-0.30811450036666	0.221261571841234	1.93915394552886	0.163760426822397	0.323193858788812	0.320803888186116	0.270509977827051	1238375835
25(OH)D2	oar3_OAR22_37223028	22	37223028	A	G	0.555918896338206	0.399215158209447	1.93913848988444	0.163762106058078	0.323195787093637	0.320806265990736	0.0640883977900552	2242646495
25(OH)D2	oar3_OAR12_63206506	12	63206506	C	A	0.508502011625359	0.365167416497678	1.93910493992983	0.163765751284736	0.323199972965494	0.320808643795357	0.0771775082690187	1589112580
25(OH)D2	oar3_OAR3_213596986	3	213596986	A	G	-0.579057618927824	0.415842288647944	1.93903771195806	0.16377305593108	0.32320836090232	0.320811021599977	0.0595105672969967	738174693
25(OH)D2	oar3_OAR11_44597253	11	44597253	G	A	-0.288334343125109	0.207063618707713	1.93903276742254	0.163773593193624	0.323208977836211	0.320813399404598	0.42706013363029	1508273836
25(OH)D2	oar3_OAR17_58617633	17	58617633	G	A	0.306680838261347	0.220239573422551	1.93902125133054	0.163774844515096	0.323210414714801	0.320815777209218	0.28335170893054	1961887671
25(OH)D2	oar3_OAR17_58630185	17	58630185	A	G	0.306680838261347	0.220239573422551	1.93902125133054	0.163774844515096	0.323210414714801	0.320818155013839	0.28335170893054	1961900223
25(OH)D2	oar3_OAR1_135033628	1	135033628	A	G	0.383792830422871	0.275618881957807	1.93899094795234	0.163778137287395	0.323214195749135	0.320820532818459	0.148454746136865	135095536
25(OH)D2	oar3_OAR1_135063889	1	135063889	G	A	0.383792830422871	0.275618881957807	1.93899094795234	0.163778137287395	0.323214195749135	0.32082291062308	0.148454746136865	135125797
25(OH)D2	oar3_OAR1_135067430	1	135067430	G	A	0.383792830422871	0.275618881957807	1.93899094795234	0.163778137287395	0.323214195749135	0.3208252884277	0.148454746136865	135129338
25(OH)D2	oar3_OAR1_135094471	1	135094471	G	A	0.383792830422871	0.275618881957807	1.93899094795234	0.163778137287395	0.323214195749135	0.320827666232321	0.148454746136865	135156379
25(OH)D2	oar3_OAR1_135094635	1	135094635	G	A	0.383792830422871	0.275618881957807	1.93899094795234	0.163778137287395	0.323214195749135	0.320830044036942	0.148454746136865	135156543
25(OH)D2	oar3_OAR1_135140067	1	135140067	G	A	0.383792830422871	0.275618881957807	1.93899094795234	0.163778137287395	0.323214195749135	0.320832421841562	0.148454746136865	135201975
25(OH)D2	oar3_OAR1_135140819	1	135140819	A	C	0.383792830422871	0.275618881957807	1.93899094795234	0.163778137287395	0.323214195749135	0.320834799646183	0.148454746136865	135202727
25(OH)D2	oar3_OAR9_90684048	9	90684048	A	G	0.323875212634169	0.232591628167254	1.93895292261615	0.163782269236473	0.323218940355611	0.320837177450803	0.241436464088398	1373406727
25(OH)D2	oar3_OAR15_23944421	15	23944421	A	C	0.5788913159799	0.415736320515409	1.9389121558353	0.163786699211559	0.323224027127602	0.320839555255424	0.061742006615215	1774628719
25(OH)D2	oar3_OAR26_25555669	26	25555669	C	A	0.659841079135669	0.473880638085607	1.93883463791937	0.163795123173955	0.323233699901319	0.320841933060044	0.0435501653803749	2431339952
25(OH)D2	oar3_OAR26_25563456	26	25563456	G	A	0.659841079135669	0.473880638085607	1.93883463791937	0.163795123173955	0.323233699901319	0.320844310864665	0.0435501653803749	2431347739
25(OH)D2	oar3_OAR26_25606727	26	25606727	G	A	0.659841079135669	0.473880638085607	1.93883463791937	0.163795123173955	0.323233699901319	0.320846688669285	0.0435501653803749	2431391010
25(OH)D2	oar3_OAR26_25614145	26	25614145	G	A	0.659841079135669	0.473880638085607	1.93883463791937	0.163795123173955	0.323233699901319	0.320849066473906	0.0435501653803749	2431398428
25(OH)D2	oar3_OAR26_25631967	26	25631967	A	G	0.659841079135669	0.473880638085607	1.93883463791937	0.163795123173955	0.323233699901319	0.320851444278527	0.0435501653803749	2431416250
25(OH)D2	oar3_OAR26_25634820	26	25634820	G	A	0.659841079135669	0.473880638085607	1.93883463791937	0.163795123173955	0.323233699901319	0.320853822083147	0.0435501653803749	2431419103
25(OH)D2	oar3_OAR26_25639786	26	25639786	C	G	0.659841079135669	0.473880638085607	1.93883463791937	0.163795123173955	0.323233699901319	0.320856199887768	0.0435501653803749	2431424069
25(OH)D2	oar3_OAR26_25645504	26	25645504	G	A	0.659841079135669	0.473880638085607	1.93883463791937	0.163795123173955	0.323233699901319	0.320858577692388	0.0435501653803749	2431429787
25(OH)D2	oar3_OAR1_175382259	1	175382259	G	A	0.326049360548245	0.234160832862584	1.93882315308615	0.163796371286279	0.323235133024366	0.320860955497009	0.250279329608939	175444167
25(OH)D2	oar3_OAR1_175382914	1	175382914	G	A	0.326049360548245	0.234160832862584	1.93882315308615	0.163796371286279	0.323235133024366	0.320863333301629	0.250279329608939	175444822
25(OH)D2	oar3_OAR1_175393900	1	175393900	A	G	0.326049360548245	0.234160832862584	1.93882315308615	0.163796371286279	0.323235133024366	0.32086571110625	0.250279329608939	175455808
25(OH)D2	oar3_OAR1_175396660	1	175396660	A	G	0.326049360548245	0.234160832862584	1.93882315308615	0.163796371286279	0.323235133024366	0.32086808891087	0.250279329608939	175458568
25(OH)D2	oar3_OAR1_175422027	1	175422027	A	G	0.326049360548245	0.234160832862584	1.93882315308615	0.163796371286279	0.323235133024366	0.320870466715491	0.250279329608939	175483935
25(OH)D2	oar3_OAR1_175438270	1	175438270	G	A	0.326049360548245	0.234160832862584	1.93882315308615	0.163796371286279	0.323235133024366	0.320872844520111	0.250279329608939	175500178
25(OH)D2	oar3_OAR13_74051684	13	74051684	G	A	0.296538746644194	0.212968055038078	1.93880426293009	0.16379842419445	0.323237490231214	0.320875222324732	0.334448160535117	1679015382
25(OH)D2	OAR6_23314522.1	6	20347759	G	A	0.338879853837603	0.243377411384524	1.93879087549401	0.163799879106363	0.323239160795258	0.320877600129353	0.201764057331863	995418975
25(OH)D2	oar3_OAR20_35387006	20	35387006	G	A	0.287551153254018	0.206516850753428	1.93873852354469	0.16380556872249	0.323245693692857	0.320879977933973	0.433554817275748	2139654516
25(OH)D2	oar3_OAR20_35449737	20	35449737	A	G	0.287551153254018	0.206516850753428	1.93873852354469	0.16380556872249	0.323245693692857	0.320882355738594	0.433554817275748	2139717247
25(OH)D2	oar3_OAR20_35450863	20	35450863	A	C	0.287551153254018	0.206516850753428	1.93873852354469	0.16380556872249	0.323245693692857	0.320884733543214	0.433554817275748	2139718373
25(OH)D2	oar3_OAR7_46242678	7	46242678	A	G	0.294536786319039	0.211534730218609	1.93872283659653	0.163807273625854	0.323247651270441	0.320887111347835	0.341666666666667	1138316091
25(OH)D2	oar3_OAR1_214819102	1	214819102	A	G	0.292669809270246	0.210194117200143	1.93871841262214	0.163807754439981	0.32324820334197	0.320889489152455	0.501103752759382	214881010
25(OH)D2	oar3_OAR1_214822537	1	214822537	A	G	0.292669809270246	0.210194117200143	1.93871841262214	0.163807754439981	0.32324820334197	0.320891866957076	0.501103752759382	214884445
25(OH)D2	oar3_OAR1_214836263	1	214836263	A	G	0.292669809270246	0.210194117200143	1.93871841262214	0.163807754439981	0.32324820334197	0.320894244761696	0.501103752759382	214898171
25(OH)D2	s30608.1	1	214872825	A	G	0.292669809270246	0.210194117200143	1.93871841262214	0.163807754439981	0.32324820334197	0.320896622566317	0.501102535832415	214934733
25(OH)D2	oar3_OAR1_214888896	1	214888896	A	G	0.292669809270246	0.210194117200143	1.93871841262214	0.163807754439981	0.32324820334197	0.320899000370938	0.501103752759382	214950804
25(OH)D2	oar3_OAR1_214890015	1	214890015	G	A	0.292669809270246	0.210194117200143	1.93871841262214	0.163807754439981	0.32324820334197	0.320901378175558	0.501103752759382	214951923
25(OH)D2	oar3_OAR1_214911251	1	214911251	G	A	0.292669809270246	0.210194117200143	1.93871841262214	0.163807754439981	0.32324820334197	0.320903755980179	0.501103752759382	214973159
25(OH)D2	s15272.1	1	214915227	G	A	0.292669809270246	0.210194117200143	1.93871841262214	0.163807754439981	0.32324820334197	0.320906133784799	0.501102535832415	214977135
25(OH)D2	oar3_OAR22_14400865	22	14400865	G	A	0.292840392723013	0.210319295526855	1.93866926135609	0.163813096492364	0.323254337054022	0.32090851158942	0.326327433628319	2219824332
25(OH)D2	oar3_OAR7_7423224	7	7423224	A	C	-0.328713409660794	0.236086164911564	1.93862481578594	0.163817927273024	0.323259883662526	0.32091088939404	0.250277469478357	1099496637
25(OH)D2	oar3_OAR3_41025794	3	41025794	G	A	0.619596149068929	0.445003707263215	1.93860871881944	0.163819676889426	0.323261892522986	0.320913267198661	0.0528364849833148	565603501
25(OH)D2	oar3_OAR19_17814670	19	17814670	A	G	-0.290850126108637	0.208895063144658	1.93857300226205	0.163823559080623	0.32326634991731	0.320915645003281	0.32853982300885	2061761420
25(OH)D2	oar3_OAR19_17815626	19	17815626	G	A	-0.290850126108637	0.208895063144658	1.93857300226205	0.163823559080623	0.32326634991731	0.320918022807902	0.32853982300885	2061762376
25(OH)D2	oar3_OAR26_43410233	26	43410233	A	C	-0.298470617937095	0.214368463344729	1.93856951889214	0.163823937709189	0.323266784643091	0.320920400612522	0.314222712238148	2449194516
25(OH)D2	oar3_OAR26_43414004	26	43414004	G	A	-0.298470617937095	0.214368463344729	1.93856951889214	0.163823937709189	0.323266784643091	0.320922778417143	0.314222712238148	2449198287
25(OH)D2	oar3_OAR26_43430023	26	43430023	G	A	-0.298470617937095	0.214368463344729	1.93856951889214	0.163823937709189	0.323266784643091	0.320925156221764	0.314222712238148	2449214306
25(OH)D2	oar3_OAR26_43431101	26	43431101	G	A	-0.298470617937095	0.214368463344729	1.93856951889214	0.163823937709189	0.323266784643091	0.320927534026384	0.314222712238148	2449215384
25(OH)D2	oar3_OAR26_43446390	26	43446390	G	A	-0.298470617937095	0.214368463344729	1.93856951889214	0.163823937709189	0.323266784643091	0.320929911831005	0.314222712238148	2449230673
25(OH)D2	oar3_OAR9_91556751	9	91556751	G	A	-0.398940435768817	0.286531168330301	1.93852932070453	0.16382830716591	0.323271801446786	0.320932289635625	0.144591611479029	1374279430
25(OH)D2	oar3_OAR11_56241909	11	56241909	A	G	-0.299348097304922	0.215000958778435	1.93852859171333	0.163828386406919	0.323271892427104	0.320934667440246	0.356424581005587	1519918492
25(OH)D2	oar3_OAR3_101349876	3	101349876	C	A	-0.486770461101944	0.349621597376189	1.93843805118808	0.163838228460756	0.323283192422657	0.320937045244866	0.0910099889012209	625927583
25(OH)D2	oar3_OAR3_101385434	3	101385434	A	G	-0.486770461101944	0.349621597376189	1.93843805118808	0.163838228460756	0.323283192422657	0.320939423049487	0.0910099889012209	625963141
25(OH)D2	oar3_OAR7_13772021	7	13772021	A	G	-0.382346103263883	0.274619436683858	1.93843299185427	0.163838778446959	0.32328382387296	0.320941800854107	0.157427937915743	1105845434
25(OH)D2	oar3_OAR11_57392847	11	57392847	A	G	-0.277880801714471	0.19958796108442	1.93842232592501	0.163839937917577	0.323285155082068	0.320944178658728	0.389072847682119	1521069430
25(OH)D2	oar3_OAR12_32745167	12	32745167	G	A	-0.315124657669843	0.226342578888745	1.9383502480059	0.163847773601472	0.323294151279499	0.320946556463349	0.265227021040975	1558651241
25(OH)D2	oar3_OAR1_121452108	1	121452108	C	A	0.436075170126274	0.313218285451688	1.93833350120448	0.163849594229219	0.323296241530487	0.320948934267969	0.126857142857143	121514016
25(OH)D2	oar3_OAR16_71092411	16	71092411	A	G	0.276999645187086	0.198961101450278	1.93830480555488	0.163852713929173	0.323299823217698	0.32095131207259	0.387331838565022	1902663873
25(OH)D2	oar3_OAR16_71092592	16	71092592	A	C	0.276999645187086	0.198961101450278	1.93830480555488	0.163852713929173	0.323299823217698	0.32095368987721	0.387331838565022	1902664054
25(OH)D2	OAR4_41332589.1	4	39235696	C	A	-0.344119484978022	0.247172487724645	1.93828783997629	0.163854558404952	0.323301940824502	0.320956067681831	0.238699007717751	788043468
25(OH)D2	OAR4_41399083.1	4	39299669	A	G	-0.344119484978022	0.247172487724645	1.93828783997629	0.163854558404952	0.323301940824502	0.320958445486451	0.238699007717751	788107441
25(OH)D2	oar3_OAR3_110759433	3	110759433	A	C	0.365340447512881	0.262418722002923	1.93823254067064	0.163860570638651	0.323308843291258	0.320960823291072	0.188478747203579	635337140
25(OH)D2	oar3_OAR3_110759632	3	110759632	A	G	0.365340447512881	0.262418722002923	1.93823254067064	0.163860570638651	0.323308843291258	0.320963201095692	0.188478747203579	635337339
25(OH)D2	oar3_OAR11_23323363	11	23323363	G	A	-0.279343952068419	0.200651815716362	1.93817219149916	0.163867132189854	0.323316376304926	0.320965578900313	0.437361419068736	1486999946
25(OH)D2	oar3_OAR1_49590312	1	49590312	G	A	-0.503719611674042	0.361830006903048	1.9380659828346	0.163878680609913	0.323329634238034	0.320967956704933	0.0878754171301446	49652220
25(OH)D2	oar3_OAR4_38867607	4	38867607	G	A	0.614203076240463	0.441197660871335	1.93801695435317	0.163884011952825	0.323335754661854	0.320970334509554	0.0559246954595792	787675379
25(OH)D2	oar3_OAR4_38867690	4	38867690	A	G	0.614203076240463	0.441197660871335	1.93801695435317	0.163884011952825	0.323335754661854	0.320972712314175	0.0559246954595792	787675462
25(OH)D2	oar3_OAR4_38909453	4	38909453	G	A	0.614203076240463	0.441197660871335	1.93801695435317	0.163884011952825	0.323335754661854	0.320975090118795	0.0559246954595792	787717225
25(OH)D2	oar3_OAR23_51629984	23	51629984	A	G	0.285873753097483	0.205351671327731	1.93799245965153	0.163886675573829	0.323338812491911	0.320977467923416	0.360022396416573	2307851893
25(OH)D2	oar3_OAR16_1883551	16	1883551	A	G	0.535147524024638	0.384421318433182	1.9379033483409	0.163896366199269	0.323349937148037	0.320979845728036	0.0723756906077348	1833455013
25(OH)D2	oar3_OAR2_55775035	2	55775035	A	G	-0.699110732182632	0.502206538321146	1.93788148367195	0.163898744025693	0.323352666810529	0.320982223532657	0.0424944812362031	331400354
25(OH)D2	oar3_OAR7_76510806	7	76510806	A	G	0.275011703212219	0.197556227210931	1.93785333228334	0.163901805603475	0.3233561813741	0.320984601337277	0.439159292035398	1168584219
25(OH)D2	oar3_OAR20_17307009	20	17307009	A	G	0.317016754866347	0.227734648783838	1.93778776243989	0.163908936843414	0.323364367644781	0.320986979141898	0.256367663344408	2121574519
25(OH)D2	oar3_OAR4_3480506	4	3480506	G	A	0.283009346494811	0.203309217359679	1.93770392928324	0.163918054879653	0.323374834454003	0.320989356946518	0.348066298342541	752288278
25(OH)D2	oar3_OAR4_3481438	4	3481438	A	G	0.283009346494811	0.203309217359679	1.93770392928324	0.163918054879653	0.323374834454003	0.320991734751139	0.348066298342541	752289210
25(OH)D2	oar3_OAR13_43467411	13	43467411	G	A	-0.274469719620194	0.197174984240173	1.93769423771196	0.163919109011862	0.323376044503218	0.32099411255576	0.419889502762431	1648431109
25(OH)D2	oar3_OAR4_56243222	4	56243222	A	G	-0.277040701935533	0.199023321386571	1.93766733712867	0.163922034973376	0.323379403229301	0.32099649036038	0.375413450937155	805050994
25(OH)D2	oar3_OAR4_56248762	4	56248762	G	A	-0.277040701935533	0.199023321386571	1.93766733712867	0.163922034973376	0.323379403229301	0.320998868165001	0.375413450937155	805056534
25(OH)D2	oar3_OAR4_56260099	4	56260099	A	C	-0.277040701935533	0.199023321386571	1.93766733712867	0.163922034973376	0.323379403229301	0.321001245969621	0.375413450937155	805067871
25(OH)D2	oar3_OAR4_56263961	4	56263961	G	A	-0.277040701935533	0.199023321386571	1.93766733712867	0.163922034973376	0.323379403229301	0.321003623774242	0.375413450937155	805071733
25(OH)D2	oar3_OAR4_56264391	4	56264391	C	A	-0.277040701935533	0.199023321386571	1.93766733712867	0.163922034973376	0.323379403229301	0.321006001578862	0.375413450937155	805072163
25(OH)D2	oar3_OAR4_56268272	4	56268272	A	G	-0.277040701935533	0.199023321386571	1.93766733712867	0.163922034973376	0.323379403229301	0.321008379383483	0.375413450937155	805076044
25(OH)D2	oar3_OAR4_11078805	4	11078805	A	G	-0.330859856483292	0.237687157701224	1.93765618708899	0.163923247774494	0.323380795403287	0.321010757188103	0.241844769403825	759886577
25(OH)D2	oar3_OAR24_32908874	24	32908874	G	A	-1.5194088598277	1.09159463291065	1.93743225440869	0.163947607329552	0.323408756911878	0.321013134992724	0.0071664829106946	2351370889
25(OH)D2	oar3_OAR24_32918508	24	32918508	G	A	-1.5194088598277	1.09159463291065	1.93743225440869	0.163947607329552	0.323408756911878	0.321015512797344	0.0071664829106946	2351380523
25(OH)D2	oar3_OAR24_32918947	24	32918947	A	G	-1.5194088598277	1.09159463291065	1.93743225440869	0.163947607329552	0.323408756911878	0.321017890601965	0.0071664829106946	2351380962
25(OH)D2	oar3_OAR24_32919068	24	32919068	G	A	-1.5194088598277	1.09159463291065	1.93743225440869	0.163947607329552	0.323408756911878	0.321020268406586	0.0071664829106946	2351381083
25(OH)D2	oar3_OAR24_32919121	24	32919121	C	A	-1.5194088598277	1.09159463291065	1.93743225440869	0.163947607329552	0.323408756911878	0.321022646211206	0.0071664829106946	2351381136
25(OH)D2	oar3_OAR24_32997329	24	32997329	G	A	-1.5194088598277	1.09159463291065	1.93743225440869	0.163947607329552	0.323408756911878	0.321025024015827	0.0071664829106946	2351459344
25(OH)D2	oar3_OAR24_33023057	24	33023057	G	A	-1.5194088598277	1.09159463291065	1.93743225440869	0.163947607329552	0.323408756911878	0.321027401820447	0.0071664829106946	2351485072
25(OH)D2	oar3_OAR24_33027608	24	33027608	A	G	-1.5194088598277	1.09159463291065	1.93743225440869	0.163947607329552	0.323408756911878	0.321029779625068	0.0071664829106946	2351489623
25(OH)D2	oar3_OAR24_33113371	24	33113371	A	C	-1.5194088598277	1.09159463291065	1.93743225440869	0.163947607329552	0.323408756911878	0.321032157429688	0.0071664829106946	2351575386
25(OH)D2	oar3_OAR24_33377729	24	33377729	G	A	-1.5194088598277	1.09159463291065	1.93743225440869	0.163947607329552	0.323408756911878	0.321034535234309	0.0071664829106946	2351839744
25(OH)D2	oar3_OAR24_33406307	24	33406307	G	A	-1.5194088598277	1.09159463291065	1.93743225440869	0.163947607329552	0.323408756911878	0.321036913038929	0.0071664829106946	2351868322
25(OH)D2	oar3_OAR24_33406388	24	33406388	G	A	-1.5194088598277	1.09159463291065	1.93743225440869	0.163947607329552	0.323408756911878	0.32103929084355	0.0071664829106946	2351868403
25(OH)D2	oar3_OAR24_33481807	24	33481807	A	G	-1.5194088598277	1.09159463291065	1.93743225440869	0.163947607329552	0.323408756911878	0.321041668648171	0.0071664829106946	2351943822
25(OH)D2	s33485.1	24	33483609	A	G	-1.5194088598277	1.09159463291065	1.93743225440869	0.163947607329552	0.323408756911878	0.321044046452791	0.0071664829106946	2351945624
25(OH)D2	oar3_OAR24_33498264	24	33498264	A	G	-1.5194088598277	1.09159463291065	1.93743225440869	0.163947607329552	0.323408756911878	0.321046424257412	0.0071664829106946	2351960279
25(OH)D2	oar3_OAR24_33502326	24	33502326	G	A	-1.5194088598277	1.09159463291065	1.93743225440869	0.163947607329552	0.323408756911878	0.321048802062032	0.0071664829106946	2351964341
25(OH)D2	OAR24_36594681.1	24	33503397	A	G	-1.5194088598277	1.09159463291065	1.93743225440869	0.163947607329552	0.323408756911878	0.321051179866653	0.0071664829106946	2351965412
25(OH)D2	oar3_OAR24_33532983	24	33532983	C	A	-1.5194088598277	1.09159463291065	1.93743225440869	0.163947607329552	0.323408756911878	0.321053557671273	0.0071664829106946	2351994998
25(OH)D2	oar3_OAR24_33535204	24	33535204	A	G	-1.5194088598277	1.09159463291065	1.93743225440869	0.163947607329552	0.323408756911878	0.321055935475894	0.0071664829106946	2351997219
25(OH)D2	oar3_OAR24_33545647	24	33545647	G	A	-1.5194088598277	1.09159463291065	1.93743225440869	0.163947607329552	0.323408756911878	0.321058313280514	0.0071664829106946	2352007662
25(OH)D2	OAR24_36660677.1	24	33569890	A	G	-1.5194088598277	1.09159463291065	1.93743225440869	0.163947607329552	0.323408756911878	0.321060691085135	0.0071664829106946	2352031905
25(OH)D2	oar3_OAR24_33576385	24	33576385	A	C	-1.5194088598277	1.09159463291065	1.93743225440869	0.163947607329552	0.323408756911878	0.321063068889755	0.0071664829106946	2352038400
25(OH)D2	oar3_OAR24_33580027	24	33580027	A	G	-1.5194088598277	1.09159463291065	1.93743225440869	0.163947607329552	0.323408756911878	0.321065446694376	0.0071664829106946	2352042042
25(OH)D2	oar3_OAR24_33594667	24	33594667	A	G	-1.5194088598277	1.09159463291065	1.93743225440869	0.163947607329552	0.323408756911878	0.321067824498997	0.0071664829106946	2352056682
25(OH)D2	oar3_OAR24_33607579	24	33607579	G	A	-1.5194088598277	1.09159463291065	1.93743225440869	0.163947607329552	0.323408756911878	0.321070202303617	0.0071664829106946	2352069594
25(OH)D2	oar3_OAR24_33616451	24	33616451	A	C	-1.5194088598277	1.09159463291065	1.93743225440869	0.163947607329552	0.323408756911878	0.321072580108238	0.0071664829106946	2352078466
25(OH)D2	OAR24_36724314.1	24	33631100	G	A	-1.5194088598277	1.09159463291065	1.93743225440869	0.163947607329552	0.323408756911878	0.321074957912858	0.0071664829106946	2352093115
25(OH)D2	oar3_OAR24_33633156	24	33633156	A	G	-1.5194088598277	1.09159463291065	1.93743225440869	0.163947607329552	0.323408756911878	0.321077335717479	0.0071664829106946	2352095171
25(OH)D2	oar3_OAR24_33634072	24	33634072	A	G	-1.5194088598277	1.09159463291065	1.93743225440869	0.163947607329552	0.323408756911878	0.321079713522099	0.0071664829106946	2352096087
25(OH)D2	s09857.1	24	33643979	G	A	-1.5194088598277	1.09159463291065	1.93743225440869	0.163947607329552	0.323408756911878	0.32108209132672	0.0071664829106946	2352105994
25(OH)D2	oar3_OAR24_33653670	24	33653670	G	A	-1.5194088598277	1.09159463291065	1.93743225440869	0.163947607329552	0.323408756911878	0.32108446913134	0.0071664829106946	2352115685
25(OH)D2	oar3_OAR24_33660744	24	33660744	G	A	-1.5194088598277	1.09159463291065	1.93743225440869	0.163947607329552	0.323408756911878	0.321086846935961	0.0071664829106946	2352122759
25(OH)D2	oar3_OAR24_33724345	24	33724345	A	G	-1.5194088598277	1.09159463291065	1.93743225440869	0.163947607329552	0.323408756911878	0.321089224740582	0.0071664829106946	2352186360
25(OH)D2	oar3_OAR24_33812614	24	33812614	A	G	-1.5194088598277	1.09159463291065	1.93743225440869	0.163947607329552	0.323408756911878	0.321091602545202	0.0071664829106946	2352274629
25(OH)D2	oar3_OAR24_33814782	24	33814782	G	A	-1.5194088598277	1.09159463291065	1.93743225440869	0.163947607329552	0.323408756911878	0.321093980349823	0.0071664829106946	2352276797
25(OH)D2	oar3_OAR24_33814899	24	33814899	G	A	-1.5194088598277	1.09159463291065	1.93743225440869	0.163947607329552	0.323408756911878	0.321096358154443	0.0071664829106946	2352276914
25(OH)D2	oar3_OAR24_33816405	24	33816405	G	A	-1.5194088598277	1.09159463291065	1.93743225440869	0.163947607329552	0.323408756911878	0.321098735959064	0.0071664829106946	2352278420
25(OH)D2	oar3_OAR24_33817547	24	33817547	A	C	-1.5194088598277	1.09159463291065	1.93743225440869	0.163947607329552	0.323408756911878	0.321101113763684	0.0071664829106946	2352279562
25(OH)D2	oar3_OAR24_33822394	24	33822394	A	G	-1.5194088598277	1.09159463291065	1.93743225440869	0.163947607329552	0.323408756911878	0.321103491568305	0.0071664829106946	2352284409
25(OH)D2	oar3_OAR24_33829315	24	33829315	A	G	-1.5194088598277	1.09159463291065	1.93743225440869	0.163947607329552	0.323408756911878	0.321105869372925	0.0071664829106946	2352291330
25(OH)D2	oar3_OAR24_34011377	24	34011377	A	G	-1.5194088598277	1.09159463291065	1.93743225440869	0.163947607329552	0.323408756911878	0.321108247177546	0.0071664829106946	2352473392
25(OH)D2	oar3_OAR24_34015619	24	34015619	A	G	-1.5194088598277	1.09159463291065	1.93743225440869	0.163947607329552	0.323408756911878	0.321110624982166	0.0071664829106946	2352477634
25(OH)D2	s28417.1	14	26910889	G	A	-0.294990327435605	0.211931876352052	1.93741646166729	0.163949325431215	0.323410729003907	0.321113002786787	0.30374862183021	1714938444
25(OH)D2	oar3_OAR4_79161072	4	79161072	G	A	0.51569112992471	0.370503057853053	1.93729487495135	0.16396255361065	0.323425912472254	0.321115380591408	0.0771775082690187	827968844
25(OH)D2	oar3_OAR4_79163389	4	79163389	G	A	0.51569112992471	0.370503057853053	1.93729487495135	0.16396255361065	0.323425912472254	0.321117758396028	0.0771775082690187	827971161
25(OH)D2	oar3_OAR4_79173032	4	79173032	G	A	0.51569112992471	0.370503057853053	1.93729487495135	0.16396255361065	0.323425912472254	0.321120136200649	0.0771775082690187	827980804
25(OH)D2	oar3_OAR4_79511979	4	79511979	A	C	0.51569112992471	0.370503057853053	1.93729487495135	0.16396255361065	0.323425912472254	0.321122514005269	0.0771775082690187	828319751
25(OH)D2	oar3_OAR16_11899815	16	11899815	C	A	-0.476872514111967	0.342615567078255	1.93727109834926	0.163965140558465	0.323428881749429	0.32112489180989	0.0799338478500551	1843471277
25(OH)D2	OAR16_12981757.1	16	11905568	A	G	-0.476872514111967	0.342615567078255	1.93727109834926	0.163965140558465	0.323428881749429	0.32112726961451	0.0799338478500551	1843477030
25(OH)D2	s17868.1	22	43687586	A	G	0.325478408077436	0.233844516408057	1.93726925354803	0.163965341278939	0.323429112133986	0.321129647419131	0.251929437706725	2249111053
25(OH)D2	oar3_OAR1_53055153	1	53055153	A	C	0.297531771579676	0.213766131914676	1.93726440452779	0.163965868869716	0.32342971769586	0.321132025223751	0.269955654101996	53117061
25(OH)D2	oar3_OAR1_53057279	1	53057279	A	G	0.297531771579676	0.213766131914676	1.93726440452779	0.163965868869716	0.32342971769586	0.321134403028372	0.269955654101996	53119187
25(OH)D2	oar3_OAR1_53076299	1	53076299	A	G	0.297531771579676	0.213766131914676	1.93726440452779	0.163965868869716	0.32342971769586	0.321136780832993	0.269955654101996	53138207
25(OH)D2	oar3_OAR1_53089039	1	53089039	G	A	0.297531771579676	0.213766131914676	1.93726440452779	0.163965868869716	0.32342971769586	0.321139158637613	0.269955654101996	53150947
25(OH)D2	oar3_OAR1_53099004	1	53099004	G	A	0.297531771579676	0.213766131914676	1.93726440452779	0.163965868869716	0.32342971769586	0.321141536442234	0.269955654101996	53160912
25(OH)D2	oar3_OAR1_78317697	1	78317697	A	G	0.310075973340086	0.222779280278189	1.93725432061555	0.16396696604171	0.323430977013357	0.321143914246854	0.319184123484013	78379605
25(OH)D2	oar3_OAR1_78322865	1	78322865	G	A	0.310075973340086	0.222779280278189	1.93725432061555	0.16396696604171	0.323430977013357	0.321146292051475	0.319184123484013	78384773
25(OH)D2	oar3_OAR1_230217860	1	230217860	G	A	-0.302733158165319	0.217507350759403	1.93718949671607	0.163974019354436	0.323439072624211	0.321148669856095	0.299217002237136	230279768
25(OH)D2	oar3_OAR14_25253303	14	25253303	G	A	-0.357040432373087	0.256528009131303	1.93715877487773	0.163977362235426	0.323442909451473	0.321151047660716	0.19060773480663	1713280858
25(OH)D2	oar3_OAR3_209830250	3	209830250	G	A	0.68907792988777	0.495092345525508	1.93715448735972	0.163977828771722	0.323443444921148	0.321153425465336	0.0438695163104612	734407957
25(OH)D2	oar3_OAR2_237826495	2	237826495	G	A	0.283812195157694	0.203920462235695	1.93704848655325	0.163989363485032	0.323456683772342	0.321155803269957	0.467258601553829	513451814
25(OH)D2	oar3_OAR3_37464007	3	37464007	G	A	0.512997647436688	0.36859272467278	1.93703393554297	0.163990946957908	0.323458501160205	0.321158181074577	0.0727069351230425	562041714
25(OH)D2	oar3_OAR7_66272801	7	66272801	C	A	0.282680983278815	0.203108500800282	1.93703284817738	0.163991065288119	0.323458636970218	0.321160558879198	0.379291251384275	1158346214
25(OH)D2	oar3_OAR3_195907814	3	195907814	A	G	-0.287074069153175	0.206267111904265	1.93699257100482	0.163995448433149	0.323463667569929	0.321162936683819	0.46437054631829	720485521
25(OH)D2	OAR6_100824469.1	6	91887616	A	C	-0.311783916213763	0.2240229438052	1.93696786584693	0.163998137026973	0.323466753283517	0.321165314488439	0.263333333333333	1066958832
25(OH)D2	oar3_OAR8_15229678	8	15229678	A	G	-0.33548383704298	0.241052071365131	1.93696363666077	0.163998597282622	0.323467281519503	0.32116769229306	0.240066225165563	1207379957
25(OH)D2	oar3_OAR5_66231975	5	66231975	A	G	-0.298394387562637	0.214406499519024	1.93689201079019	0.164006392437132	0.323476227943834	0.32117007009768	0.272626931567329	934247326
25(OH)D2	oar3_OAR3_132377277	3	132377277	A	G	0.318702563453151	0.229000546153429	1.93685931748808	0.164009950640575	0.323480311607021	0.321172447902301	0.243861607142857	656954984
25(OH)D2	oar3_OAR3_132418758	3	132418758	A	C	0.318702563453151	0.229000546153429	1.93685931748808	0.164009950640575	0.323480311607021	0.321174825706921	0.243861607142857	656996465
25(OH)D2	oar3_OAR3_132424587	3	132424587	A	G	0.318702563453151	0.229000546153429	1.93685931748808	0.164009950640575	0.323480311607021	0.321177203511542	0.243861607142857	657002294
25(OH)D2	oar3_OAR16_68937366	16	68937366	A	G	0.297265073401621	0.21359797864928	1.9368388784923	0.164012175180934	0.323482864640814	0.321179581316162	0.335220838052095	1900508828
25(OH)D2	oar3_OAR5_31790938	5	31790938	G	A	0.276883755498497	0.19895311162993	1.93683882368009	0.164012181146634	0.32348287148744	0.321181959120783	0.472314507198228	899806289
25(OH)D2	oar3_OAR4_37328897	4	37328897	A	G	-0.306798025674094	0.220449226533152	1.93681420730972	0.16401486039015	0.323485946352253	0.321184336925404	0.288864388092613	786136669
25(OH)D2	oar3_OAR6_62823596	6	62823596	G	A	0.278304866936709	0.199976232754455	1.93680027074096	0.164016377267196	0.323487687205408	0.321186714730024	0.436534216335541	1037894812
25(OH)D2	oar3_OAR1_152541662	1	152541662	G	A	-0.385370798767011	0.276914540702832	1.9367166414698	0.164025479939162	0.323498133815608	0.321189092534645	0.154189944134078	152603570
25(OH)D2	oar3_OAR14_23274351	14	23274351	A	G	-0.341352770219644	0.245288933859969	1.93664916178418	0.164032825221748	0.323506563413476	0.321191470339265	0.233407079646018	1711301906
25(OH)D2	s34969.1	23	32320758	G	A	-0.315181594159462	0.226485137630144	1.93661048777757	0.164037035124869	0.323511394721485	0.321193848143886	0.250551876379691	2288542667
25(OH)D2	OAR5_91847420.1	5	83683348	G	A	0.359462049941682	0.25830591324115	1.9365887146407	0.164039405318841	0.323514114748725	0.321196225948506	0.185226019845645	951698699
25(OH)D2	oar3_OAR2_24221976	2	24221976	A	G	-0.273046008949425	0.196210953222347	1.93653419716774	0.164045340188204	0.323520925521851	0.321198603753127	0.448447893569845	299847295
25(OH)D2	oar3_OAR15_67327550	15	67327550	G	A	0.409956593390983	0.294595345754956	1.93652892745618	0.164045913871407	0.323521583867788	0.321200981557747	0.11644591611479	1818011848
25(OH)D2	oar3_OAR13_1191160	13	1191160	G	A	0.382540689939513	0.274894294844452	1.93652817690097	0.164045995580225	0.32352167763492	0.321203359362368	0.169613259668508	1606154858
25(OH)D2	OAR12_70745885.1	12	64183579	G	A	-0.304712150055949	0.218967934207671	1.93650445677464	0.164048577883868	0.323524641017265	0.321205737166988	0.295530726256983	1590089653
25(OH)D2	oar3_OAR12_64195295	12	64195295	G	A	-0.304712150055949	0.218967934207671	1.93650445677464	0.164048577883868	0.323524641017265	0.321208114971609	0.295530726256983	1590101369
25(OH)D2	oar3_OAR2_90725599	2	90725599	A	G	0.342422985542932	0.24606817386483	1.93648851903538	0.164050312980061	0.323526632157277	0.32121049277623	0.196802646085998	366350918
25(OH)D2	oar3_OAR2_90741419	2	90741419	G	A	0.342422985542932	0.24606817386483	1.93648851903538	0.164050312980061	0.323526632157277	0.32121287058085	0.196802646085998	366366738
25(OH)D2	oar3_OAR10_68666821	10	68666821	C	A	-0.27197503065375	0.195444476802571	1.93647219231406	0.164052090445363	0.323528671910529	0.321215248385471	0.473743016759777	1446082345
25(OH)D2	oar3_OAR17_37921509	17	37921509	A	G	-0.401968005402475	0.288859743849254	1.93646178163637	0.164053223851486	0.323529972561039	0.321217626190091	0.133888888888889	1941191547
25(OH)D2	oar3_OAR17_37935420	17	37935420	A	G	-0.401968005402475	0.288859743849254	1.93646178163637	0.164053223851486	0.323529972561039	0.321220003994712	0.133888888888889	1941205458
25(OH)D2	oar3_OAR17_38038454	17	38038454	C	A	-0.401968005402475	0.288859743849254	1.93646178163637	0.164053223851486	0.323529972561039	0.321222381799332	0.133888888888889	1941308492
25(OH)D2	oar3_OAR5_16134365	5	16134365	A	G	-0.332967748917541	0.239279894917013	1.93638594369501	0.164061480566395	0.323539447527882	0.321224759603953	0.23233995584989	884149716
25(OH)D2	oar3_OAR16_66413490	16	66413490	C	A	0.312426256793956	0.224518220865708	1.93638570033512	0.164061507062515	0.323539477933133	0.321227137408573	0.239779005524862	1897984952
25(OH)D2	oar3_OAR16_66420183	16	66420183	A	G	0.312426256793956	0.224518220865708	1.93638570033512	0.164061507062515	0.323539477933133	0.321229515213194	0.239779005524862	1897991645
25(OH)D2	oar3_OAR16_66486451	16	66486451	A	G	0.312426256793956	0.224518220865708	1.93638570033512	0.164061507062515	0.323539477933133	0.321231893017815	0.239779005524862	1898057913
25(OH)D2	oar3_OAR16_66488392	16	66488392	G	A	0.312426256793956	0.224518220865708	1.93638570033512	0.164061507062515	0.323539477933133	0.321234270822435	0.239779005524862	1898059854
25(OH)D2	oar3_OAR16_66506488	16	66506488	C	A	0.312426256793956	0.224518220865708	1.93638570033512	0.164061507062515	0.323539477933133	0.321236648627056	0.239779005524862	1898077950
25(OH)D2	s00581.1	3	16979613	A	G	0.293545009460732	0.210950467023082	1.93637033344519	0.164063180162251	0.323541397871536	0.321239026431676	0.361631753031974	541557320
25(OH)D2	oar3_OAR10_11067803	10	11067803	G	A	-0.314043960834711	0.225683462906132	1.9363391140714	0.16406657929173	0.323545298464745	0.321241404236297	0.308165548098434	1388483327
25(OH)D2	oar3_OAR13_55657292	13	55657292	C	A	-0.294562196560685	0.211683322361908	1.93633605939784	0.164066911885392	0.323545680123363	0.321243782040917	0.370431893687708	1660620990
25(OH)D2	OAR5_37590486.1	5	33994942	A	G	-0.29084454031012	0.209012841382502	1.93631447901305	0.16406926158532	0.323548376447995	0.321246159845538	0.309261300992282	902010293
25(OH)D2	OAR5_37655630.1	5	34065653	G	A	-0.29084454031012	0.209012841382502	1.93631447901305	0.16406926158532	0.323548376447995	0.321248537650158	0.309261300992282	902081004
25(OH)D2	oar3_OAR1_113151438	1	113151438	G	A	-0.289227139790662	0.207850630017202	1.93631225943235	0.16406950325829	0.323548653771429	0.321250915454779	0.373595505617978	113213346
25(OH)D2	oar3_OAR1_30245472	1	30245472	A	G	0.270538041225442	0.19442084858845	1.93629272545015	0.164071630180016	0.3235510944401	0.321253293259399	0.432584269662921	30307380
25(OH)D2	oar3_OAR4_3723026	4	3723026	G	A	0.292218370962847	0.210002218884511	1.93627600548879	0.164073450727279	0.323553183530926	0.32125567106402	0.328523862375139	752530798
25(OH)D2	oar3_OAR5_42403811	5	42403811	G	A	-1.29092447274441	0.927733019302507	1.93622418289132	0.164079093559678	0.323559658665794	0.321258048868641	0.0121278941565601	910419162
25(OH)D2	oar3_OAR5_42424766	5	42424766	A	G	-1.29092447274441	0.927733019302507	1.93622418289132	0.164079093559678	0.323559658665794	0.321260426673261	0.0121278941565601	910440117
25(OH)D2	s75402.1	19	45399607	A	G	0.316772508788915	0.227657152923688	1.93612043046451	0.164090391567039	0.323572622848136	0.321262804477882	0.235391400220507	2089346357
25(OH)D2	s13167.1	14	38885846	A	G	0.301993371650511	0.21703576262897	1.93611976399148	0.164090464144766	0.323572706128192	0.321265182282502	0.282800441014333	1726913401
25(OH)D2	oar3_OAR8_88502143	8	88502143	A	G	-0.28052808696266	0.201609362550152	1.93611570252296	0.164090906432251	0.323573213635199	0.321267560087123	0.460044395116537	1280652422
25(OH)D2	oar3_OAR25_4164090	25	4164090	A	G	-0.268738856556322	0.193139188716532	1.93606584890513	0.164096335523211	0.323579443255855	0.321269937891743	0.491169977924945	2364624067
25(OH)D2	oar3_OAR9_23968588	9	23968588	G	A	0.324078576577972	0.232915390364323	1.93599518374258	0.16410403135637	0.323588273721969	0.321272315696364	0.242524916943522	1306691267
25(OH)D2	oar3_OAR12_17405743	12	17405743	G	A	0.306178419738285	0.220054612697281	1.93592354331863	0.164111833821927	0.323597226383596	0.321274693500984	0.277839643652561	1543311817
25(OH)D2	OAR7_3418039.1	7	3694344	A	G	0.438137652918175	0.314897819520983	1.93589522231267	0.164114918421879	0.323600765654183	0.321277071305605	0.106394707828004	1095767757
25(OH)D2	oar3_OAR3_165619132	3	165619132	G	A	-0.327377498947154	0.235294678897732	1.93585774910668	0.164118999941196	0.323605448751982	0.321279449110226	0.237016574585635	690196839
25(OH)D2	oar3_OAR3_165619406	3	165619406	G	A	-0.327377498947154	0.235294678897732	1.93585774910668	0.164118999941196	0.323605448751982	0.321281826914846	0.237016574585635	690197113
25(OH)D2	oar3_OAR25_41112685	25	41112685	A	C	-0.273778140071652	0.196773694502371	1.93581324953555	0.164123846911165	0.323611010064223	0.321284204719467	0.405450500556174	2401572662
25(OH)D2	OAR12_79200790.1	12	71882954	G	A	0.270703479793414	0.194564155091066	1.93580680461981	0.164124548916052	0.323611815524893	0.321286582524087	0.426130099228225	1597789028
25(OH)D2	oar3_OAR22_49175134	22	49175134	A	G	-0.441509157232406	0.317332646956958	1.93575291795048	0.164130418592567	0.323618550176236	0.321288960328708	0.114790286975717	2254598601
25(OH)D2	oar3_OAR22_49175220	22	49175220	A	G	-0.441509157232406	0.317332646956958	1.93575291795048	0.164130418592567	0.323618550176236	0.321291338133328	0.114790286975717	2254598687
25(OH)D2	oar3_OAR5_53613752	5	53613752	A	C	0.286312341254334	0.205787911104027	1.93571055900001	0.164135032765478	0.323623844245565	0.321293715937949	0.373608017817372	921629103
25(OH)D2	oar3_OAR2_154999012	2	154999012	G	A	-0.878559048786263	0.6314760201215	1.93565603520426	0.164140972276731	0.323630658859295	0.321296093742569	0.0281456953642384	430624331
25(OH)D2	oar3_OAR12_42361623	12	42361623	G	A	0.880656588372698	0.632983767308286	1.93565534613918	0.164141047341121	0.323630744982765	0.32129847154719	0.0281146637265711	1568267697
25(OH)D2	oar3_OAR12_42379335	12	42379335	G	A	0.880656588372698	0.632983767308286	1.93565534613918	0.164141047341121	0.323630744982765	0.32130084935181	0.0281146637265711	1568285409
25(OH)D2	oar3_OAR12_42675260	12	42675260	A	G	0.880656588372698	0.632983767308286	1.93565534613918	0.164141047341121	0.323630744982765	0.321303227156431	0.0281146637265711	1568581334
25(OH)D2	oar3_OAR12_42734077	12	42734077	A	G	0.880656588372698	0.632983767308286	1.93565534613918	0.164141047341121	0.323630744982765	0.321305604961052	0.0281146637265711	1568640151
25(OH)D2	oar3_OAR12_43211330	12	43211330	A	G	0.880656588372698	0.632983767308286	1.93565534613918	0.164141047341121	0.323630744982765	0.321307982765672	0.0281146637265711	1569117404
25(OH)D2	s26670.1	12	43278320	A	G	0.880656588372698	0.632983767308286	1.93565534613918	0.164141047341121	0.323630744982765	0.321310360570293	0.0281146637265711	1569184394
25(OH)D2	oar3_OAR12_43380332	12	43380332	G	A	0.880656588372698	0.632983767308286	1.93565534613918	0.164141047341121	0.323630744982765	0.321312738374913	0.0281146637265711	1569286406
25(OH)D2	oar3_OAR12_43381850	12	43381850	A	G	0.880656588372698	0.632983767308286	1.93565534613918	0.164141047341121	0.323630744982765	0.321315116179534	0.0281146637265711	1569287924
25(OH)D2	oar3_OAR12_43412727	12	43412727	A	G	0.880656588372698	0.632983767308286	1.93565534613918	0.164141047341121	0.323630744982765	0.321317493984154	0.0281146637265711	1569318801
25(OH)D2	oar3_OAR12_43419851	12	43419851	G	A	0.880656588372698	0.632983767308286	1.93565534613918	0.164141047341121	0.323630744982765	0.321319871788775	0.0281146637265711	1569325925
25(OH)D2	oar3_OAR15_68627153	15	68627153	G	A	-0.279020411297521	0.200549720594687	1.93565443343583	0.164141146767959	0.323630859057928	0.321322249593395	0.376385809312639	1819311451
25(OH)D2	oar3_OAR5_51001034	5	51001034	G	A	0.286986104009176	0.206275274308566	1.93565248924078	0.164141358562267	0.323631102055313	0.321324627398016	0.35832414553473	919016385
25(OH)D2	oar3_OAR14_55696675	14	55696675	G	A	-0.504493286445615	0.362612381013101	1.9356441769218	0.164142264082884	0.323632140982489	0.321327005202637	0.0830564784053156	1743724230
25(OH)D2	oar3_OAR6_22648133	6	22648133	A	C	-0.313963666557316	0.225667350051662	1.93562546147658	0.164144302911664	0.323634480175518	0.321329383007257	0.23841059602649	997719349
25(OH)D2	oar3_OAR6_22649279	6	22649279	G	A	-0.313963666557316	0.225667350051662	1.93562546147658	0.164144302911664	0.323634480175518	0.321331760811878	0.23841059602649	997720495
25(OH)D2	oar3_OAR2_218328803	2	218328803	G	A	0.598614024584751	0.430267774878901	1.93560231886692	0.164146824068222	0.323637372738765	0.321334138616498	0.0530386740331492	493954122
25(OH)D2	OAR26_25273391.1	26	21531793	G	A	0.362532963332427	0.260579299811588	1.93559805197397	0.164147288908494	0.323637906055628	0.321336516421119	0.180815876515987	2427316076
25(OH)D2	oar3_OAR6_100938947	6	100938947	G	A	0.278156781536989	0.199935045163028	1.93553689855532	0.164153951198163	0.323645549719023	0.321338894225739	0.510485651214128	1076010163
25(OH)D2	oar3_OAR3_185970114	3	185970114	A	G	-0.383253488570066	0.275486503517937	1.93540375555895	0.164168457379171	0.323662192299142	0.32134127203036	0.16593164277839	710547821
25(OH)D2	oar3_OAR3_185976946	3	185976946	C	A	-0.383253488570066	0.275486503517937	1.93540375555895	0.164168457379171	0.323662192299142	0.32134364983498	0.16593164277839	710554653
25(OH)D2	oar3_OAR3_185983171	3	185983171	G	A	-0.383253488570066	0.275486503517937	1.93540375555895	0.164168457379171	0.323662192299142	0.321346027639601	0.16593164277839	710560878
25(OH)D2	oar3_OAR3_185992163	3	185992163	A	C	-0.383253488570066	0.275486503517937	1.93540375555895	0.164168457379171	0.323662192299142	0.321348405444221	0.16593164277839	710569870
25(OH)D2	oar3_OAR4_68408927	4	68408927	G	A	-0.334566483328438	0.240490858994911	1.93538653719423	0.164170333459495	0.323664344639178	0.321350783248842	0.225250278086763	817216699
25(OH)D2	s17814.1	3	111915966	G	A	-0.545612908146989	0.392195837945161	1.93536691079085	0.164172471945016	0.323666798013313	0.321353161053463	0.0738699007717751	636493673
25(OH)D2	oar3_OAR3_222727280	3	222727280	A	G	-0.443444646491105	0.318756474684511	1.93535572865001	0.164173690361102	0.323668195833896	0.321355538858083	0.116150442477876	747304987
25(OH)D2	oar3_OAR19_38615823	19	38615823	G	A	-0.391565190287816	0.281468175310601	1.93530561962422	0.164179150412349	0.323674459797427	0.321357916662704	0.134254143646409	2082562573
25(OH)D2	oar3_OAR19_38618329	19	38618329	G	A	-0.391565190287816	0.281468175310601	1.93530561962422	0.164179150412349	0.323674459797427	0.321360294467324	0.134254143646409	2082565079
25(OH)D2	oar3_OAR19_38626464	19	38626464	G	A	-0.391565190287816	0.281468175310601	1.93530561962422	0.164179150412349	0.323674459797427	0.321362672271945	0.134254143646409	2082573214
25(OH)D2	oar3_OAR19_38638729	19	38638729	G	A	-0.391565190287816	0.281468175310601	1.93530561962422	0.164179150412349	0.323674459797427	0.321365050076565	0.134254143646409	2082585479
25(OH)D2	oar3_OAR7_44390546	7	44390546	A	G	0.277238954824003	0.199287320659115	1.93530388870165	0.164179339023315	0.323674676177192	0.321367427881186	0.423937360178971	1136463959
25(OH)D2	oar3_OAR7_44390616	7	44390616	G	A	0.277238954824003	0.199287320659115	1.93530388870165	0.164179339023315	0.323674676177192	0.321369805685806	0.423937360178971	1136464029
25(OH)D2	oar3_OAR2_24246946	2	24246946	A	G	-0.272959248645697	0.196214795815907	1.935227926423	0.164187616540182	0.323684172283995	0.321372183490427	0.448333333333333	299872265
25(OH)D2	oar3_OAR2_24251327	2	24251327	G	A	-0.272959248645697	0.196214795815907	1.935227926423	0.164187616540182	0.323684172283995	0.321374561295048	0.448333333333333	299876646
25(OH)D2	oar3_OAR2_3118397	2	3118397	G	A	0.46228304293456	0.332309515428202	1.93522012763209	0.164188466391909	0.323685147238073	0.321376939099668	0.10188261351052	278743716
25(OH)D2	oar3_OAR6_82035346	6	82035346	A	G	0.32617528224711	0.23447244631694	1.93516706724247	0.164194248634933	0.323691780605561	0.321379316904289	0.243109151047409	1057106562
25(OH)D2	oar3_OAR6_82037148	6	82037148	C	A	0.32617528224711	0.23447244631694	1.93516706724247	0.164194248634933	0.323691780605561	0.321381694708909	0.243109151047409	1057108364
25(OH)D2	oar3_OAR6_82075948	6	82075948	G	A	0.32617528224711	0.23447244631694	1.93516706724247	0.164194248634933	0.323691780605561	0.32138407251353	0.243109151047409	1057147164
25(OH)D2	oar3_OAR15_29273226	15	29273226	A	G	-0.289809273737711	0.208331732054788	1.93514587240483	0.164196558402233	0.323694430337503	0.32138645031815	0.342888643880926	1779957524
25(OH)D2	oar3_OAR15_29306422	15	29306422	G	A	-0.289809273737711	0.208331732054788	1.93514587240483	0.164196558402233	0.323694430337503	0.321388828122771	0.342888643880926	1779990720
25(OH)D2	oar3_OAR7_67341843	7	67341843	G	A	0.328392345034738	0.236069883223032	1.93510653489841	0.164200845416508	0.32369934830187	0.321391205927391	0.229580573951435	1159415256
25(OH)D2	OAR7_73873719.1	7	67342495	G	A	0.328392345034738	0.236069883223032	1.93510653489841	0.164200845416508	0.32369934830187	0.321393583732012	0.229580573951435	1159415908
25(OH)D2	s73611.1	9	34890128	G	A	-0.439819828819958	0.316171618116575	1.9351019322437	0.164201347023678	0.32369992373096	0.321395961536632	0.0986769570011025	1317612807
25(OH)D2	oar3_OAR17_17124254	17	17124254	A	C	-0.380840757023414	0.273774672470784	1.93508614475405	0.164203067591417	0.323701897511008	0.321398339341253	0.165011037527594	1920394292
25(OH)D2	oar3_OAR2_135601161	2	135601161	G	A	-0.346341545383475	0.248975454567882	1.93506747362626	0.164205102453236	0.32370423182914	0.321400717145874	0.200110864745011	411226480
25(OH)D2	oar3_OAR5_46232474	5	46232474	A	C	-0.322414106861592	0.231774950731996	1.93506285478888	0.164205605838941	0.323704809292913	0.321403094950494	0.241703539823009	914247825
25(OH)D2	oar3_OAR5_7796188	5	7796188	A	G	0.282693327641338	0.203221179599719	1.93505440652007	0.164206526581215	0.323705865529587	0.321405472755115	0.462095875139353	875811539
25(OH)D2	oar3_OAR13_81081168	13	81081168	A	G	-0.431249361317023	0.310014693774001	1.93505080785654	0.164206918786629	0.323706315450411	0.321407850559735	0.123340707964602	1686044866
25(OH)D2	oar3_OAR13_81100344	13	81100344	G	A	-0.431249361317023	0.310014693774001	1.93505080785654	0.164206918786629	0.323706315450411	0.321410228364356	0.123340707964602	1686064042
25(OH)D2	oar3_OAR7_48085415	7	48085415	A	G	0.269540476607648	0.193767898872363	1.93501494631251	0.164210827266014	0.323710799064321	0.321412606168976	0.464882943143813	1140158828
25(OH)D2	oar3_OAR18_27329317	18	27329317	A	C	0.476428862924352	0.34250474708057	1.93491966121508	0.164221212718461	0.32372271254682	0.321414983973597	0.0849889624724062	2002767519
25(OH)D2	oar3_OAR4_96774296	4	96774296	A	G	0.300882537550887	0.216307202437629	1.93487095479563	0.164226521689508	0.323728802527309	0.321417361778217	0.304878048780488	845582068
25(OH)D2	oar3_OAR22_13189503	22	13189503	C	A	-0.276954789327932	0.199106468463682	1.93484874751752	0.164228942334843	0.323731579252388	0.321419739582838	0.415562913907285	2218612970
25(OH)D2	oar3_OAR22_13229079	22	13229079	A	G	-0.276954789327932	0.199106468463682	1.93484874751752	0.164228942334843	0.323731579252388	0.321422117387459	0.415562913907285	2218652546
25(OH)D2	oar3_OAR22_13234162	22	13234162	A	G	-0.276954789327932	0.199106468463682	1.93484874751752	0.164228942334843	0.323731579252388	0.321424495192079	0.415562913907285	2218657629
25(OH)D2	OAR9_41187686.1	9	39227808	G	A	0.339812110963839	0.244295837366016	1.93484229508958	0.164229645672246	0.323732386048671	0.3214268729967	0.21664829106946	1321950487
25(OH)D2	OAR9_95754501.1	9	90165692	A	C	0.410504593662122	0.295122272376211	1.93478214248515	0.164236202683904	0.323739907515395	0.32142925080132	0.127894156560088	1372888371
25(OH)D2	oar3_OAR5_39819784	5	39819784	C	A	0.304129602737598	0.218648526981722	1.93474742603919	0.164239987130689	0.323744248556211	0.321431628605941	0.293046357615894	907835135
25(OH)D2	s55706.1	2	130636386	G	A	-0.428846683316768	0.308317277985208	1.93467662728446	0.164247705226057	0.323753101667362	0.321434006410561	0.128996692392503	406261705
25(OH)D2	s15045.1	18	25262837	G	A	-0.37883606095175	0.272365752623002	1.93462870765662	0.164252929398575	0.323759094013396	0.321436384215182	0.168136714443219	2000701039
25(OH)D2	oar3_OAR2_237611051	2	237611051	G	A	0.289259780401476	0.207968875303721	1.93454759064352	0.164261773165249	0.323769238023923	0.321438762019802	0.444692737430168	513236370
25(OH)D2	oar3_OAR2_237634027	2	237634027	A	G	0.289259780401476	0.207968875303721	1.93454759064352	0.164261773165249	0.323769238023923	0.321441139824423	0.444692737430168	513259346
25(OH)D2	oar3_OAR2_237644439	2	237644439	A	G	0.289259780401476	0.207968875303721	1.93454759064352	0.164261773165249	0.323769238023923	0.321443517629043	0.444692737430168	513269758
25(OH)D2	oar3_OAR22_19317500	22	19317500	A	G	-0.333508473094907	0.239783642569238	1.93452629612296	0.164264094886404	0.323771901059393	0.321445895433664	0.250551876379691	2224740967
25(OH)D2	oar3_OAR8_45402432	8	45402432	G	A	-0.575247866438421	0.413588505115051	1.93451950708216	0.164264835096896	0.323772750084658	0.321448273238285	0.0661521499448732	1237552711
25(OH)D2	oar3_OAR1_183333540	1	183333540	G	A	-0.453606981815842	0.326133271538169	1.93450228464389	0.164266712879921	0.323774903905086	0.321450651042905	0.115384615384615	183395448
25(OH)D2	oar3_OAR1_183336735	1	183336735	A	G	-0.453606981815842	0.326133271538169	1.93450228464389	0.164266712879921	0.323774903905086	0.321453028847526	0.115384615384615	183398643
25(OH)D2	oar3_OAR22_37850767	22	37850767	C	A	-1.97299299165044	1.41859053735441	1.93435850800697	0.164282389975627	0.323792885201906	0.321455406652146	0.00441501103752759	2243274234
25(OH)D2	oar3_OAR22_37893664	22	37893664	G	A	-1.97299299165044	1.41859053735441	1.93435850800697	0.164282389975627	0.323792885201906	0.321457784456767	0.00441501103752759	2243317131
25(OH)D2	oar3_OAR22_38005828	22	38005828	A	G	-1.97299299165044	1.41859053735441	1.93435850800697	0.164282389975627	0.323792885201906	0.321460162261387	0.00441501103752759	2243429295
25(OH)D2	oar3_OAR19_11318553	19	11318553	A	G	0.295558048549966	0.212508031434937	1.93434922757989	0.164283401952202	0.323794045895549	0.321462540066008	0.319735391400221	2055265303
25(OH)D2	oar3_OAR1_4933940	1	4933940	G	A	-0.909436314217483	0.653891316328418	1.93434281051668	0.164284101699774	0.323794848474379	0.321464917870628	0.024515393386545	4995848
25(OH)D2	oar3_OAR2_198675632	2	198675632	A	G	0.360755709249697	0.25938994699029	1.93428357920382	0.164290560729066	0.32380225662858	0.321467295675249	0.187430478309232	474300951
25(OH)D2	oar3_OAR15_24236623	15	24236623	A	G	0.273750033228108	0.196834993419899	1.93421051997653	0.164298528058208	0.323811394570305	0.321469673479869	0.438888888888889	1774920921
25(OH)D2	oar3_OAR6_36436324	6	36436324	A	G	0.310530885866444	0.22328209466556	1.9342019154076	0.16429946644147	0.323812470816116	0.32147205128449	0.241703539823009	1011507540
25(OH)D2	oar3_OAR6_36453411	6	36453411	A	G	0.310530885866444	0.22328209466556	1.9342019154076	0.16429946644147	0.323812470816116	0.321474429089111	0.241703539823009	1011524627
25(OH)D2	oar3_OAR6_36635190	6	36635190	A	G	0.310530885866444	0.22328209466556	1.9342019154076	0.16429946644147	0.323812470816116	0.321476806893731	0.241703539823009	1011706406
25(OH)D2	oar3_OAR4_72444947	4	72444947	A	C	0.321299850568326	0.231025864980796	1.93419313367672	0.16430042415169	0.323813569225933	0.321479184698352	0.229580573951435	821252719
25(OH)D2	oar3_OAR7_75634941	7	75634941	A	G	0.307223660277004	0.220904750831172	1.93419032278923	0.164300730700314	0.323813920809873	0.321481562502972	0.288079470198675	1167708354
25(OH)D2	oar3_OAR5_65157421	5	65157421	A	C	0.372653491128773	0.267951250600439	1.93418856619794	0.164300922270263	0.323814140523401	0.321483940307593	0.162790697674419	933172772
25(OH)D2	oar3_OAR3_114404940	3	114404940	A	G	-0.287499350276775	0.206726804039397	1.93410547349862	0.164309984467349	0.323824533940094	0.321486318112213	0.536625971143174	638982647
25(OH)D2	s30529.1	1	3512999	G	A	-0.281339132377881	0.202301309502116	1.934028633834	0.16431836520872	0.323834145605634	0.321488695916834	0.398015435501654	3574907
25(OH)D2	oar3_OAR4_113038403	4	113038403	A	G	-0.319235888064021	0.229553578484146	1.93399470981144	0.164322065386282	0.323838389189635	0.321491073721454	0.246119733924612	861846175
25(OH)D2	oar3_OAR4_113049851	4	113049851	G	A	-0.319235888064021	0.229553578484146	1.93399470981144	0.164322065386282	0.323838389189635	0.321493451526075	0.246119733924612	861857623
25(OH)D2	oar3_OAR2_159089593	2	159089593	A	G	-1.53994396529393	1.10733212951839	1.93398915293035	0.164322671498207	0.323839084311481	0.321495829330696	0.00939226519337017	434714912
25(OH)D2	oar3_OAR2_159124811	2	159124811	A	G	-1.53994396529393	1.10733212951839	1.93398915293035	0.164322671498207	0.323839084311481	0.321498207135316	0.00939226519337017	434750130
25(OH)D2	oar3_OAR2_159209005	2	159209005	A	G	-1.53994396529393	1.10733212951839	1.93398915293035	0.164322671498207	0.323839084311481	0.321500584939937	0.00939226519337017	434834324
25(OH)D2	oar3_OAR2_159259221	2	159259221	A	C	-1.53994396529393	1.10733212951839	1.93398915293035	0.164322671498207	0.323839084311481	0.321502962744557	0.00939226519337017	434884540
25(OH)D2	OAR17_48750182.1	17	44654730	G	A	-0.293639731688599	0.211149163967379	1.93397521802578	0.164324191446922	0.323840827466426	0.321505340549178	0.371412803532009	1947924768
25(OH)D2	oar3_OAR19_977383	19	977383	A	G	-0.686103865352686	0.493363597805385	1.93395127100011	0.164326803504554	0.323843823093659	0.321507718353798	0.0446527012127894	2044924133
25(OH)D2	oar3_OAR19_1038378	19	1038378	A	G	-0.686103865352686	0.493363597805385	1.93395127100011	0.164326803504554	0.323843823093659	0.321510096158419	0.0446527012127894	2044985128
25(OH)D2	oar3_OAR19_1057107	19	1057107	G	A	-0.686103865352686	0.493363597805385	1.93395127100011	0.164326803504554	0.323843823093659	0.321512473963039	0.0446527012127894	2045003857
25(OH)D2	OAR19_1011202.1	19	1096765	G	A	-0.686103865352686	0.493363597805385	1.93395127100011	0.164326803504554	0.323843823093659	0.32151485176766	0.0446527012127894	2045043515
25(OH)D2	oar3_OAR19_1111015	19	1111015	A	G	-0.686103865352686	0.493363597805385	1.93395127100011	0.164326803504554	0.323843823093659	0.321517229572281	0.0446527012127894	2045057765
25(OH)D2	oar3_OAR8_5958698	8	5958698	G	A	-0.283983497894648	0.204210595602956	1.93388063414429	0.164334508601623	0.323852659547812	0.321519607376901	0.455298013245033	1198108977
25(OH)D2	oar3_OAR8_5961425	8	5961425	A	G	-0.283983497894648	0.204210595602956	1.93388063414429	0.164334508601623	0.323852659547812	0.321521985181522	0.455298013245033	1198111704
25(OH)D2	OARX_48110587.1	27	41541408	A	G	0.259091384446427	0.186314125810012	1.93381256193319	0.164341934336848	0.3238611754741	0.321524362986142	0.309261300992282	2491286752
25(OH)D2	oar3_OAR8_19177313	8	19177313	G	A	-0.308320983552475	0.221716908718999	1.93378655234282	0.16434477172409	0.32386442938736	0.321526740790763	0.275995575221239	1211327592
25(OH)D2	oar3_OAR18_56008282	18	56008282	G	A	0.334623044217295	0.24063223644065	1.93376669824133	0.164346937646484	0.323866913251162	0.321529118595383	0.209713024282561	2031446484
25(OH)D2	oar3_OAR8_66641055	8	66641055	A	C	-0.325867633418059	0.234339628153288	1.93370838438762	0.16435329940636	0.32387420879958	0.321531496400004	0.247513812154696	1258791334
25(OH)D2	oar3_OAR8_66653372	8	66653372	A	G	-0.325867633418059	0.234339628153288	1.93370838438762	0.16435329940636	0.32387420879958	0.321533874204624	0.247513812154696	1258803651
25(OH)D2	oar3_OAR8_66667044	8	66667044	A	G	-0.325867633418059	0.234339628153288	1.93370838438762	0.16435329940636	0.32387420879958	0.321536252009245	0.247513812154696	1258817323
25(OH)D2	oar3_OAR8_66667212	8	66667212	G	A	-0.325867633418059	0.234339628153288	1.93370838438762	0.16435329940636	0.32387420879958	0.321538629813865	0.247513812154696	1258817491
25(OH)D2	oar3_OAR13_30020832	13	30020832	A	C	-0.389282739811922	0.279943097853419	1.93370743919308	0.164353402524838	0.32387432705307	0.321541007618486	0.151047409040794	1634984530
25(OH)D2	DU435573_466.1	13	30047921	G	A	-0.389282739811922	0.279943097853419	1.93370743919308	0.164353402524838	0.32387432705307	0.321543385423107	0.151047409040794	1635011619
25(OH)D2	oar3_OAR15_23970859	15	23970859	A	G	-0.280413826111586	0.201653507338688	1.9336919367552	0.164355093814522	0.323876266574527	0.321545763227727	0.379272326350606	1774655157
25(OH)D2	oar3_OAR15_23972140	15	23972140	A	C	-0.280413826111586	0.201653507338688	1.9336919367552	0.164355093814522	0.323876266574527	0.321548141032348	0.379272326350606	1774656438
25(OH)D2	oar3_OAR7_3426316	7	3426316	G	A	-0.414032217457724	0.297742972797209	1.93368279311098	0.164356091379926	0.323877410549804	0.321550518836968	0.12139689578714	1095499729
25(OH)D2	oar3_OAR1_62918826	1	62918826	G	A	0.280687639179558	0.201853504999094	1.93363271668604	0.164361554806755	0.323883675782372	0.321552896641589	0.436596218020022	62980734
25(OH)D2	oar3_OAR12_49208872	12	49208872	A	C	0.359117679448538	0.258256417676116	1.93362087971711	0.164362846271398	0.323885156769377	0.321555274446209	0.165745856353591	1575114946
25(OH)D2	oar3_OAR4_106888071	4	106888071	A	G	0.424481411355768	0.305263863839904	1.93359965249794	0.164365162282111	0.323887812643624	0.32155765225083	0.112472160356347	855695843
25(OH)D2	oar3_OAR3_101623459	3	101623459	A	G	0.338895480573352	0.243715228975333	1.93359813755688	0.164365327572249	0.323888002188766	0.32156003005545	0.203211517165006	626201166
25(OH)D2	OAR2_2498940.1	2	4252497	G	A	-0.359683334965682	0.258669968445109	1.9335197495815	0.164373880480548	0.323897810070583	0.321562407860071	0.181367144432194	279877816
25(OH)D2	s46069.1	2	4271242	G	A	-0.359683334965682	0.258669968445109	1.9335197495815	0.164373880480548	0.323897810070583	0.321564785664691	0.181367144432194	279896561
25(OH)D2	oar3_OAR10_67643289	10	67643289	A	G	-0.280381427792215	0.201641137663205	1.93348233172666	0.164377963320259	0.323902491920561	0.321567163469312	0.394561598224195	1445058813
25(OH)D2	oar3_OAR14_4251512	14	4251512	G	A	-0.315851593236139	0.227154101273634	1.93341453416663	0.16438536132901	0.323910975210877	0.321569541273933	0.256906077348066	1692279067
25(OH)D2	oar3_OAR2_120957705	2	120957705	G	A	0.283687057291155	0.20402265072496	1.93340248826483	0.164386675806785	0.323912482506474	0.321571919078553	0.373192436040044	396583024
25(OH)D2	oar3_OAR3_97612153	3	97612153	C	A	-0.499682215199712	0.359364710572292	1.93337870003026	0.164389271671434	0.323915459139493	0.321574296883174	0.0858416945373467	622189860
25(OH)D2	oar3_OAR3_97656660	3	97656660	G	A	-0.499682215199712	0.359364710572292	1.93337870003026	0.164389271671434	0.323915459139493	0.321576674687794	0.0858416945373467	622234367
25(OH)D2	s13079.1	23	35098417	G	A	-0.277095200220536	0.19928716101495	1.93330050970793	0.164397804433479	0.323925243385995	0.321579052492415	0.534178610804851	2291320326
25(OH)D2	OAR20_38142478.1	20	34823245	A	G	0.323110206277326	0.23238185347206	1.93328967037875	0.164398987348925	0.32392659978247	0.321581430297035	0.254134509371555	2139090755
25(OH)D2	oar3_OAR16_53744066	16	53744066	G	A	-0.295125779661006	0.212255698823455	1.93328364091691	0.164399645359127	0.323927354291892	0.321583808101656	0.34475138121547	1885315528
25(OH)D2	oar3_OAR16_53745837	16	53745837	G	A	-0.295125779661006	0.212255698823455	1.93328364091691	0.164399645359127	0.323927354291892	0.321586185906276	0.34475138121547	1885317299
25(OH)D2	oar3_OAR16_53757032	16	53757032	G	A	-0.295125779661006	0.212255698823455	1.93328364091691	0.164399645359127	0.323927354291892	0.321588563710897	0.34475138121547	1885328494
25(OH)D2	oar3_OAR26_39990320	26	39990320	A	C	-0.308691606543977	0.222012351283613	1.93328272038546	0.164399745819283	0.323927469484739	0.321590941515518	0.268467475192944	2445774603
25(OH)D2	oar3_OAR26_40012909	26	40012909	A	G	-0.308691606543977	0.222012351283613	1.93328272038546	0.164399745819283	0.323927469484739	0.321593319320138	0.268467475192944	2445797192
25(OH)D2	oar3_OAR2_34802497	2	34802497	G	A	0.361486234690333	0.259983423349492	1.93326866629068	0.164401279590437	0.323929228183362	0.321595697124759	0.192691029900332	310427816
25(OH)D2	oar3_OAR2_34811577	2	34811577	G	A	0.361486234690333	0.259983423349492	1.93326866629068	0.164401279590437	0.323929228183362	0.321598074929379	0.192691029900332	310436896
25(OH)D2	oar3_OAR25_6981118	25	6981118	G	A	0.275052881049632	0.197821877680276	1.93323102920134	0.164405387134519	0.323933938068362	0.321600452734	0.461283185840708	2367441095
25(OH)D2	oar3_OAR9_899482	9	899482	G	A	0.337336990334509	0.242617750859222	1.9332267110501	0.164405858405788	0.323934478445257	0.32160283053862	0.214601769911504	1283622161
25(OH)D2	oar3_OAR16_65706137	16	65706137	G	A	0.302633162726447	0.217658558696845	1.93322113787046	0.164406466649722	0.323935175879168	0.321605208343241	0.292494481236203	1897277599
25(OH)D2	oar3_OAR16_65708322	16	65708322	A	C	0.302633162726447	0.217658558696845	1.93322113787046	0.164406466649722	0.323935175879168	0.321607586147861	0.292494481236203	1897279784
25(OH)D2	oar3_OAR16_65737926	16	65737926	G	A	0.302633162726447	0.217658558696845	1.93322113787046	0.164406466649722	0.323935175879168	0.321609963952482	0.292494481236203	1897309388
25(OH)D2	oar3_OAR17_50429847	17	50429847	G	A	-0.296203471622082	0.213038112667157	1.93315054702492	0.164414170993882	0.323944009867915	0.321612341757103	0.342163355408389	1953699885
25(OH)D2	oar3_OAR16_5792861	16	5792861	G	A	-0.361742360471998	0.260178721361089	1.9331038520583	0.164419267548486	0.323949853616505	0.321614719561723	0.17741935483871	1837364323
25(OH)D2	oar3_OAR10_76767357	10	76767357	A	G	-0.293991039409795	0.211449444920238	1.93310341733574	0.164419314997431	0.32394990802151	0.321617097366344	0.380794701986755	1454182881
25(OH)D2	oar3_OAR10_76788900	10	76788900	A	G	-0.293991039409795	0.211449444920238	1.93310341733574	0.164419314997431	0.32394990802151	0.321619475170964	0.380794701986755	1454204424
25(OH)D2	oar3_OAR8_18850371	8	18850371	C	A	-0.31603806335614	0.227307323711633	1.93308934174611	0.164420851323371	0.32395166957113	0.321621852975585	0.25524861878453	1211000650
25(OH)D2	oar3_OAR19_42832763	19	42832763	A	G	-0.335846819011745	0.241558653388078	1.93302414457059	0.164427967694806	0.32395982911441	0.321624230780205	0.22271223814774	2086779513
25(OH)D2	oar3_OAR19_42838757	19	42838757	G	A	-0.335846819011745	0.241558653388078	1.93302414457059	0.164427967694806	0.32395982911441	0.321626608584826	0.22271223814774	2086785507
25(OH)D2	oar3_OAR1_2316546	1	2316546	A	G	-1.51846809500388	1.09216358754042	1.93301825828977	0.164428610208686	0.323960565806358	0.321628986389446	0.00883977900552486	2378454
25(OH)D2	oar3_OAR1_2317463	1	2317463	G	A	-1.51846809500388	1.09216358754042	1.93301825828977	0.164428610208686	0.323960565806358	0.321631364194067	0.00883977900552486	2379371
25(OH)D2	s65382.1	16	6380388	G	A	0.286058749404741	0.205749476000016	1.93300508123206	0.164430048553875	0.323962214976663	0.321633741998687	0.349337748344371	1837951850
25(OH)D2	oar3_OAR22_16469340	22	16469340	A	G	0.289685548322995	0.208360022124037	1.93296891523239	0.164433996336942	0.323966741377391	0.321636119803308	0.357142857142857	2221892807
25(OH)D2	oar3_OAR5_70052500	5	70052500	C	A	0.286149892992701	0.205818619317072	1.93293769116325	0.16443740475932	0.323970649331848	0.321638497607929	0.492265193370166	938067851
25(OH)D2	oar3_OAR5_74490184	5	74490184	A	G	0.312150693733673	0.224523535008858	1.93287988378648	0.164443715231224	0.323977884574853	0.321640875412549	0.269656699889258	942505535
25(OH)D2	oar3_OAR8_75208881	8	75208881	G	A	-0.384510267987153	0.276571255773174	1.93286623816797	0.164445204878931	0.323979592508536	0.32164325321717	0.152439024390244	1267359160
25(OH)D2	s55769.1	26	34963328	G	A	0.494565591304966	0.355735086183314	1.93283326627832	0.164448804376335	0.323983719435489	0.32164563102179	0.0832414553472988	2440747611
25(OH)D2	OAR26_39892101_X.1	26	34974436	G	A	0.494565591304966	0.355735086183314	1.93283326627832	0.164448804376335	0.323983719435489	0.321648008826411	0.0832414553472988	2440758719
25(OH)D2	oar3_OAR8_82103087	8	82103087	A	G	-0.37005949887393	0.266183792739424	1.932768749832	0.16445584781157	0.323991794838127	0.321650386631031	0.174033149171271	1274253366
25(OH)D2	oar3_OAR11_7000633	11	7000633	C	A	0.746875958727851	0.537228911579344	1.93276123680127	0.164456668051901	0.323992735247383	0.321652764435652	0.0377777777777778	1470677216
25(OH)D2	oar3_OAR11_7004275	11	7004275	G	A	0.746875958727851	0.537228911579344	1.93276123680127	0.164456668051901	0.323992735247383	0.321655142240272	0.0377777777777778	1470680858
25(OH)D2	oar3_OAR4_59633108	4	59633108	G	A	-0.272797851510931	0.196225658184569	1.93272605876714	0.16446050870033	0.323997138544866	0.321657520044893	0.4765625	808440880
25(OH)D2	oar3_OAR22_7205952	22	7205952	A	G	-0.465979154085382	0.335191765101393	1.93261922917565	0.164472172712164	0.324010511080579	0.321659897849513	0.0955801104972376	2212629419
25(OH)D2	OAR23_48748723.1	23	46041027	A	C	-0.345075393853533	0.24822359830507	1.93259944628149	0.164474332778413	0.324012987510587	0.321662275654134	0.19239250275634	2302262936
25(OH)D2	oar3_OAR14_21323082	14	21323082	A	G	0.273571411090663	0.19678911712704	1.93258794614724	0.164475588476718	0.324014427113138	0.321664653458755	0.473303670745273	1709350637
25(OH)D2	oar3_OAR14_21334762	14	21334762	G	A	0.273571411090663	0.19678911712704	1.93258794614724	0.164475588476718	0.324014427113138	0.321667031263375	0.473303670745273	1709362317
25(OH)D2	oar3_OAR24_23017317	24	23017317	G	A	-0.303007797828858	0.217964432181496	1.93257496506218	0.16447700589303	0.32401605211329	0.321669409067996	0.291160220994475	2341479332
25(OH)D2	oar3_OAR24_23063016	24	23063016	A	G	-0.303007797828858	0.217964432181496	1.93257496506218	0.16447700589303	0.32401605211329	0.321671786872616	0.291160220994475	2341525031
25(OH)D2	oar3_OAR1_14563726	1	14563726	A	G	-0.306554370754609	0.220515639615157	1.93257444489232	0.164477062691134	0.324016117229497	0.321674164677237	0.311085972850679	14625634
25(OH)D2	oar3_OAR22_9070691	22	9070691	A	G	0.282054698795021	0.202893387843408	1.93255067351954	0.164479658345847	0.324019093009777	0.321676542481857	0.402101769911504	2214494158
25(OH)D2	oar3_OAR22_9072734	22	9072734	G	A	0.282054698795021	0.202893387843408	1.93255067351954	0.164479658345847	0.324019093009777	0.321678920286478	0.402101769911504	2214496201
25(OH)D2	oar3_OAR17_17890070	17	17890070	G	A	-0.314146086792511	0.225978929702317	1.93253520280898	0.164481347655968	0.324021029704678	0.321681298091098	0.277777777777778	1921160108
25(OH)D2	s49852.1	11	21669606	G	A	-0.343367568025989	0.247000257523143	1.93251882384244	0.16448313616388	0.324023080115916	0.321683675895719	0.209481808158765	1485346189
25(OH)D2	oar3_OAR22_19310892	22	19310892	A	C	0.322394105482991	0.231915066828723	1.93248555694021	0.164486768825216	0.324027244706777	0.32168605370034	0.231236203090508	2224734359
25(OH)D2	oar3_OAR3_75353577	3	75353577	A	G	0.284983491615185	0.205007675904925	1.93240949084591	0.164495075394285	0.324036767475014	0.32168843150496	0.411960132890365	599931284
25(OH)D2	oar3_OAR12_47475578	12	47475578	A	G	0.283265386795471	0.203781617979909	1.93222193192742	0.164515559250477	0.324060249688669	0.321690809309581	0.460264900662252	1573381652
25(OH)D2	oar3_OAR15_4226561	15	4226561	A	C	-0.284919733937886	0.204976837986132	1.93212616402673	0.164526019466353	0.324072240613635	0.321693187114201	0.351052048726467	1754910859
25(OH)D2	oar3_OAR11_41549219	11	41549219	G	A	-0.275370657184586	0.19810799505765	1.93210763458775	0.164528043425689	0.324074560718724	0.321695564918822	0.482891832229581	1505225802
25(OH)D2	oar3_OAR25_37852187	25	37852187	G	A	-0.323879360923677	0.233010804053299	1.9320325116375	0.164536249351359	0.324083967226138	0.321697942723442	0.241721854304636	2398312164
25(OH)D2	oar3_OAR25_37858798	25	37858798	A	G	-0.323879360923677	0.233010804053299	1.9320325116375	0.164536249351359	0.324083967226138	0.321700320528063	0.241721854304636	2398318775
25(OH)D2	oar3_OAR6_22746603	6	22746603	G	A	-0.313945463579369	0.225864538691994	1.93202313317363	0.164537273824499	0.32408514157422	0.321702698332683	0.237541528239203	997817819
25(OH)D2	oar3_OAR1_230659253	1	230659253	A	G	-0.295651770405968	0.212704562105253	1.93200105106895	0.164539686031173	0.32408790666303	0.321705076137304	0.333888888888889	230721161
25(OH)D2	oar3_OAR17_22346702	17	22346702	C	A	0.348944659375545	0.251046231421019	1.93199366888458	0.164540492455819	0.324088831056297	0.321707453941925	0.203417861080485	1925616740
25(OH)D2	oar3_OAR17_22491395	17	22491395	G	A	0.348944659375545	0.251046231421019	1.93199366888458	0.164540492455819	0.324088831056297	0.321709831746545	0.203417861080485	1925761433
25(OH)D2	oar3_OAR17_22495259	17	22495259	A	G	0.348944659375545	0.251046231421019	1.93199366888458	0.164540492455819	0.324088831056297	0.321712209551166	0.203417861080485	1925765297
25(OH)D2	oar3_OAR17_22496129	17	22496129	G	A	0.348944659375545	0.251046231421019	1.93199366888458	0.164540492455819	0.324088831056297	0.321714587355786	0.203417861080485	1925766167
25(OH)D2	oar3_OAR22_33906717	22	33906717	A	G	-0.293831970328016	0.211396428895669	1.9319807802095	0.164541900416481	0.324090444977802	0.321716965160407	0.308158765159868	2239330184
25(OH)D2	oar3_OAR7_72324950	7	72324950	A	G	0.287185057183961	0.206617982620468	1.93191246293381	0.164549363635132	0.32409899985291	0.321719342965027	0.419977924944812	1164398363
25(OH)D2	oar3_OAR18_54439797	18	54439797	A	G	0.327623695102561	0.235712980538343	1.93189540484245	0.164551227181184	0.32410113596006	0.321721720769648	0.226164079822616	2029877999
25(OH)D2	oar3_OAR18_54489482	18	54489482	C	A	0.327623695102561	0.235712980538343	1.93189540484245	0.164551227181184	0.32410113596006	0.321724098574268	0.226164079822616	2029927684
25(OH)D2	oar3_OAR18_54490435	18	54490435	G	A	0.327623695102561	0.235712980538343	1.93189540484245	0.164551227181184	0.32410113596006	0.321726476378889	0.226164079822616	2029928637
25(OH)D2	oar3_OAR18_54498625	18	54498625	A	G	0.327623695102561	0.235712980538343	1.93189540484245	0.164551227181184	0.32410113596006	0.321728854183509	0.226164079822616	2029936827
25(OH)D2	oar3_OAR18_54501049	18	54501049	G	A	0.327623695102561	0.235712980538343	1.93189540484245	0.164551227181184	0.32410113596006	0.32173123198813	0.226164079822616	2029939251
25(OH)D2	oar3_OAR20_16289324	20	16289324	G	A	0.327841480857999	0.23587096107187	1.93187424337076	0.164553539042929	0.324103785940704	0.321733609792751	0.237016574585635	2120556834
25(OH)D2	oar3_OAR9_92422711	9	92422711	A	G	-0.349458849401701	0.251425551491202	1.9318493783283	0.164556255562136	0.324106899743764	0.321735987597371	0.194567627494457	1375145390
25(OH)D2	oar3_OAR3_224020548	3	224020548	C	A	0.284320010481836	0.204562420896954	1.93180436712319	0.164561173190779	0.324112536513866	0.321738365401992	0.411630558722919	748598255
25(OH)D2	oar3_OAR1_51932252	1	51932252	G	A	0.287985958931944	0.207202142397332	1.93176433841273	0.164565546605886	0.324117549433098	0.321740743206612	0.422285714285714	51994160
25(OH)D2	oar3_OAR1_51942496	1	51942496	C	A	0.287985958931944	0.207202142397332	1.93176433841273	0.164565546605886	0.324117549433098	0.321743121011233	0.422285714285714	52004404
25(OH)D2	oar3_OAR1_51965393	1	51965393	A	G	0.287985958931944	0.207202142397332	1.93176433841273	0.164565546605886	0.324117549433098	0.321745498815853	0.422285714285714	52027301
25(OH)D2	oar3_OAR2_135792263	2	135792263	A	G	-0.34663592575002	0.249400307115536	1.93176002671948	0.164566017696297	0.324118089405893	0.321747876620474	0.18645948945616	411417582
25(OH)D2	oar3_OAR2_135792523	2	135792523	C	A	-0.34663592575002	0.249400307115536	1.93176002671948	0.164566017696297	0.324118089405893	0.321750254425094	0.18645948945616	411417842
25(OH)D2	OAR11_60084256.1	11	55891207	A	G	1.02220764138091	0.735467059468538	1.93175388421575	0.164566688821517	0.324118858661394	0.321752632229715	0.0209481808158765	1519567790
25(OH)D2	oar3_OAR11_55905500	11	55905500	A	G	1.02220764138091	0.735467059468538	1.93175388421575	0.164566688821517	0.324118858661394	0.321755010034335	0.019845644983462	1519582083
25(OH)D2	oar3_OAR11_55908649	11	55908649	A	G	1.02220764138091	0.735467059468538	1.93175388421575	0.164566688821517	0.324118858661394	0.321757387838956	0.019845644983462	1519585232
25(OH)D2	oar3_OAR11_55912606	11	55912606	A	G	1.02220764138091	0.735467059468538	1.93175388421575	0.164566688821517	0.324118858661394	0.321759765643577	0.019845644983462	1519589189
25(OH)D2	oar3_OAR11_55982617	11	55982617	A	G	1.02220764138091	0.735467059468538	1.93175388421575	0.164566688821517	0.324118858661394	0.321762143448197	0.019845644983462	1519659200
25(OH)D2	oar3_OAR11_56013024	11	56013024	G	A	1.02220764138091	0.735467059468538	1.93175388421575	0.164566688821517	0.324118858661394	0.321764521252818	0.019845644983462	1519689607
25(OH)D2	oar3_OAR11_56027830	11	56027830	G	A	1.02220764138091	0.735467059468538	1.93175388421575	0.164566688821517	0.324118858661394	0.321766899057438	0.019845644983462	1519704413
25(OH)D2	oar3_OAR11_56038019	11	56038019	A	G	1.02220764138091	0.735467059468538	1.93175388421575	0.164566688821517	0.324118858661394	0.321769276862059	0.019845644983462	1519714602
25(OH)D2	oar3_OAR11_56067640	11	56067640	A	C	1.02220764138091	0.735467059468538	1.93175388421575	0.164566688821517	0.324118858661394	0.321771654666679	0.019845644983462	1519744223
25(OH)D2	oar3_OAR11_56294000	11	56294000	C	A	1.02220764138091	0.735467059468538	1.93175388421575	0.164566688821517	0.324118858661394	0.3217740324713	0.0209481808158765	1519970583
25(OH)D2	oar3_OAR1_268993014	1	268993014	G	A	0.419322983516761	0.301701353546534	1.93171395473338	0.164571051562227	0.324123859282728	0.32177641027592	0.120535714285714	269054922
25(OH)D2	oar3_OAR6_22659264	6	22659264	A	G	-0.313478814435414	0.225547967399511	1.93169500097316	0.164573122517918	0.324126233017538	0.321778788080541	0.238121546961326	997730480
25(OH)D2	oar3_OAR5_3393684	5	3393684	A	C	0.375626925256228	0.270270650860944	1.93159314563453	0.164584252106974	0.324138989590147	0.321781165885162	0.161129568106312	871409035
25(OH)D2	oar3_OAR5_3413907	5	3413907	G	A	0.375626925256228	0.270270650860944	1.93159314563453	0.164584252106974	0.324138989590147	0.321783543689782	0.161129568106312	871429258
25(OH)D2	oar3_OAR5_3417137	5	3417137	A	G	0.375626925256228	0.270270650860944	1.93159314563453	0.164584252106974	0.324138989590147	0.321785921494403	0.161129568106312	871432488
25(OH)D2	oar3_OAR5_3449499	5	3449499	A	G	0.375626925256228	0.270270650860944	1.93159314563453	0.164584252106974	0.324138989590147	0.321788299299023	0.161129568106312	871464850
25(OH)D2	oar3_OAR21_40335856	21	40335856	G	A	0.346711396271285	0.249471206018515	1.93150297256222	0.16459410590921	0.324150283605205	0.321790677103644	0.192943770672547	2195719796
25(OH)D2	oar3_OAR10_17536474	10	17536474	C	A	-0.284430363298782	0.204663948461316	1.93138660521482	0.164606823128046	0.32416485917451	0.321793054908264	0.422085201793722	1394951998
25(OH)D2	oar3_OAR1_108938693	1	108938693	A	G	-0.377478767730111	0.271625433519822	1.93127532755657	0.164618985170106	0.324178798045761	0.321795432712885	0.149558498896247	109000601
25(OH)D2	oar3_OAR1_108956172	1	108956172	A	G	-0.377478767730111	0.271625433519822	1.93127532755657	0.164618985170106	0.324178798045761	0.321797810517505	0.149558498896247	109018080
25(OH)D2	oar3_OAR1_108965240	1	108965240	G	A	-0.377478767730111	0.271625433519822	1.93127532755657	0.164618985170106	0.324178798045761	0.321800188322126	0.149558498896247	109027148
25(OH)D2	oar3_OAR1_109018315	1	109018315	G	A	-0.377478767730111	0.271625433519822	1.93127532755657	0.164618985170106	0.324178798045761	0.321802566126747	0.149558498896247	109080223
25(OH)D2	oar3_OAR1_109027838	1	109027838	G	A	-0.377478767730111	0.271625433519822	1.93127532755657	0.164618985170106	0.324178798045761	0.321804943931367	0.149558498896247	109089746
25(OH)D2	oar3_OAR3_190721464	3	190721464	A	G	-0.281092496999413	0.20226954002629	1.93124571513631	0.164622221819407	0.324182507492611	0.321807321735988	0.421436588103255	715299171
25(OH)D2	oar3_OAR3_190737836	3	190737836	A	G	-0.281092496999413	0.20226954002629	1.93124571513631	0.164622221819407	0.324182507492611	0.321809699540608	0.421436588103255	715315543
25(OH)D2	s61246.1	17	64553557	A	G	-0.280483170039648	0.201831741222497	1.93123302988502	0.164623608344666	0.324184096547916	0.321812077345229	0.484564498346196	1967823595
25(OH)D2	oar3_OAR9_32839118	9	32839118	A	G	-0.36080663880848	0.259640966177113	1.9310904083101	0.164639198108381	0.324201963167233	0.321814455149849	0.161699779249448	1315561797
25(OH)D2	oar3_OAR18_64231028	18	64231028	A	G	-0.38713607608561	0.27859179718413	1.93103718898296	0.164645015870482	0.324208630440383	0.32181683295447	0.141988950276243	2039669230
25(OH)D2	oar3_OAR3_155581449	3	155581449	A	C	-0.303599773286113	0.218478172023104	1.93102003117192	0.164646891556138	0.324210779995334	0.32181921075909	0.293694690265487	680159156
25(OH)D2	oar3_OAR16_37959141	16	37959141	A	G	-0.584490551725672	0.420617695000333	1.93098949967692	0.164650229308458	0.324214605070987	0.321821588563711	0.0595369349503859	1869530603
25(OH)D2	oar3_OAR5_100882468	5	100882468	G	A	0.383572015061229	0.276042323710372	1.93082306845045	0.16466842519875	0.324235457113916	0.321823966368331	0.139933628318584	968897819
25(OH)D2	oar3_OAR4_82453416	4	82453416	G	A	0.706485739532329	0.508435090853458	1.93079322592645	0.164671688118513	0.324239196248615	0.321826344172952	0.0416666666666667	831261188
25(OH)D2	oar3_OAR20_27880686	20	27880686	G	A	-0.402507463776313	0.289673201215122	1.93077309499131	0.164673889235006	0.324241718596874	0.321828721977573	0.146017699115044	2132148196
25(OH)D2	oar3_OAR11_21000915	11	21000915	G	A	0.3938178867084	0.283420847532951	1.93075554111716	0.164675808603093	0.324243918067965	0.321831099782193	0.151598676957001	1484677498
25(OH)D2	oar3_OAR2_204521222	2	204521222	A	G	-0.9534217607531	0.686159517545146	1.93072285031788	0.164679383134432	0.324248014223023	0.321833477586814	0.0198675496688742	480146541
25(OH)D2	oar3_OAR2_204534107	2	204534107	A	G	-0.9534217607531	0.686159517545146	1.93072285031788	0.164679383134432	0.324248014223023	0.321835855391434	0.0198675496688742	480159426
25(OH)D2	oar3_OAR2_204544503	2	204544503	A	G	-0.9534217607531	0.686159517545146	1.93072285031788	0.164679383134432	0.324248014223023	0.321838233196055	0.0198675496688742	480169822
25(OH)D2	oar3_OAR2_204614101	2	204614101	G	A	-0.9534217607531	0.686159517545146	1.93072285031788	0.164679383134432	0.324248014223023	0.321840611000675	0.0198675496688742	480239420
25(OH)D2	OAR2_144406868.1	2	135796714	A	G	-0.277834115409369	0.199953002917112	1.93070215921696	0.164681645620775	0.324250606851977	0.321842988805296	0.423373759647189	411422033
25(OH)D2	oar3_OAR9_37955106	9	37955106	G	A	0.365005143027222	0.26269072080948	1.93067202264612	0.164684940993768	0.324254383062842	0.321845366609916	0.162624035281147	1320677785
25(OH)D2	oar3_OAR9_37955997	9	37955997	A	G	0.365005143027222	0.26269072080948	1.93067202264612	0.164684940993768	0.324254383062842	0.321847744414537	0.162624035281147	1320678676
25(OH)D2	oar3_OAR9_37956217	9	37956217	A	G	0.365005143027222	0.26269072080948	1.93067202264612	0.164684940993768	0.324254383062842	0.321850122219157	0.162624035281147	1320678896
25(OH)D2	oar3_OAR9_37965200	9	37965200	A	C	0.365005143027222	0.26269072080948	1.93067202264612	0.164684940993768	0.324254383062842	0.321852500023778	0.162624035281147	1320687879
25(OH)D2	oar3_OAR9_37967253	9	37967253	G	A	0.365005143027222	0.26269072080948	1.93067202264612	0.164684940993768	0.324254383062842	0.321854877828399	0.162624035281147	1320689932
25(OH)D2	oar3_OAR9_37975264	9	37975264	A	G	0.365005143027222	0.26269072080948	1.93067202264612	0.164684940993768	0.324254383062842	0.321857255633019	0.162624035281147	1320697943
25(OH)D2	oar3_OAR9_37982303	9	37982303	G	A	0.365005143027222	0.26269072080948	1.93067202264612	0.164684940993768	0.324254383062842	0.32185963343764	0.162624035281147	1320704982
25(OH)D2	oar3_OAR9_37988121	9	37988121	A	G	0.365005143027222	0.26269072080948	1.93067202264612	0.164684940993768	0.324254383062842	0.32186201124226	0.162624035281147	1320710800
25(OH)D2	oar3_OAR9_38000074	9	38000074	G	A	0.365005143027222	0.26269072080948	1.93067202264612	0.164684940993768	0.324254383062842	0.321864389046881	0.162624035281147	1320722753
25(OH)D2	oar3_OAR9_38001514	9	38001514	A	G	0.365005143027222	0.26269072080948	1.93067202264612	0.164684940993768	0.324254383062842	0.321866766851501	0.162624035281147	1320724193
25(OH)D2	oar3_OAR18_26564042	18	26564042	A	G	-0.701297046868577	0.504726128431926	1.93060063574288	0.164692747307823	0.324263328307096	0.321869144656122	0.0413450937155458	2002002244
25(OH)D2	oar3_OAR18_26576828	18	26576828	A	G	-0.701297046868577	0.504726128431926	1.93060063574288	0.164692747307823	0.324263328307096	0.321871522460742	0.0413450937155458	2002015030
25(OH)D2	oar3_OAR18_26617881	18	26617881	G	A	-0.701297046868577	0.504726128431926	1.93060063574288	0.164692747307823	0.324263328307096	0.321873900265363	0.0413450937155458	2002056083
25(OH)D2	oar3_OAR18_26632912	18	26632912	G	A	-0.701297046868577	0.504726128431926	1.93060063574288	0.164692747307823	0.324263328307096	0.321876278069984	0.0413450937155458	2002071114
25(OH)D2	oar3_OAR18_26745701	18	26745701	A	G	-0.701297046868577	0.504726128431926	1.93060063574288	0.164692747307823	0.324263328307096	0.321878655874604	0.0413450937155458	2002183903
25(OH)D2	oar3_OAR18_26767020	18	26767020	A	G	-0.701297046868577	0.504726128431926	1.93060063574288	0.164692747307823	0.324263328307096	0.321881033679225	0.0413450937155458	2002205222
25(OH)D2	oar3_OAR18_26771793	18	26771793	A	G	-0.701297046868577	0.504726128431926	1.93060063574288	0.164692747307823	0.324263328307096	0.321883411483845	0.0413450937155458	2002209995
25(OH)D2	oar3_OAR18_26780245	18	26780245	G	A	-0.701297046868577	0.504726128431926	1.93060063574288	0.164692747307823	0.324263328307096	0.321885789288466	0.0413450937155458	2002218447
25(OH)D2	oar3_OAR18_26788041	18	26788041	G	A	-0.701297046868577	0.504726128431926	1.93060063574288	0.164692747307823	0.324263328307096	0.321888167093086	0.0413450937155458	2002226243
25(OH)D2	oar3_OAR18_26813585	18	26813585	A	G	-0.701297046868577	0.504726128431926	1.93060063574288	0.164692747307823	0.324263328307096	0.321890544897707	0.0413450937155458	2002251787
25(OH)D2	oar3_OAR18_26853620	18	26853620	A	G	-0.701297046868577	0.504726128431926	1.93060063574288	0.164692747307823	0.324263328307096	0.321892922702327	0.0413450937155458	2002291822
25(OH)D2	oar3_OAR18_26854142	18	26854142	A	G	-0.701297046868577	0.504726128431926	1.93060063574288	0.164692747307823	0.324263328307096	0.321895300506948	0.0413450937155458	2002292344
25(OH)D2	oar3_OAR18_26855816	18	26855816	A	G	-0.701297046868577	0.504726128431926	1.93060063574288	0.164692747307823	0.324263328307096	0.321897678311569	0.0413450937155458	2002294018
25(OH)D2	oar3_OAR18_26900235	18	26900235	G	A	-0.701297046868577	0.504726128431926	1.93060063574288	0.164692747307823	0.324263328307096	0.321900056116189	0.0413450937155458	2002338437
25(OH)D2	oar3_OAR18_26913554	18	26913554	A	G	-0.701297046868577	0.504726128431926	1.93060063574288	0.164692747307823	0.324263328307096	0.32190243392081	0.0413450937155458	2002351756
25(OH)D2	oar3_OAR18_26946130	18	26946130	C	A	-0.701297046868577	0.504726128431926	1.93060063574288	0.164692747307823	0.324263328307096	0.32190481172543	0.0413450937155458	2002384332
25(OH)D2	oar3_OAR18_26968320	18	26968320	G	A	-0.701297046868577	0.504726128431926	1.93060063574288	0.164692747307823	0.324263328307096	0.321907189530051	0.0413450937155458	2002406522
25(OH)D2	oar3_OAR18_27112775	18	27112775	A	G	-0.701297046868577	0.504726128431926	1.93060063574288	0.164692747307823	0.324263328307096	0.321909567334671	0.0413450937155458	2002550977
25(OH)D2	oar3_OAR18_27125041	18	27125041	G	A	-0.701297046868577	0.504726128431926	1.93060063574288	0.164692747307823	0.324263328307096	0.321911945139292	0.0413450937155458	2002563243
25(OH)D2	oar3_OAR4_67404272	4	67404272	G	A	0.279026521622272	0.200816743070215	1.93059479897081	0.164693385590324	0.324264059707099	0.321914322943912	0.408231368186874	816212044
25(OH)D2	oar3_OAR1_175919015	1	175919015	G	A	-0.274066176178105	0.197248365489265	1.93056333906643	0.164696825949212	0.32426800195343	0.321916700748533	0.430862831858407	175980923
25(OH)D2	oar3_OAR9_92459265	9	92459265	A	G	0.485428369235554	0.349368435498653	1.93055854842851	0.164697349845924	0.324268602274693	0.321919078553153	0.0836101882613511	1375181944
25(OH)D2	oar3_OAR9_92469277	9	92469277	A	G	0.485428369235554	0.349368435498653	1.93055854842851	0.164697349845924	0.324268602274693	0.321921456357774	0.0836101882613511	1375191956
25(OH)D2	oar3_OAR5_5709695	5	5709695	G	A	-0.407186551603665	0.29305810331339	1.93054257044661	0.164699097186947	0.324270604507655	0.321923834162395	0.147752808988764	873725046
25(OH)D2	oar3_OAR21_19378860	21	19378860	A	C	-0.584865952148421	0.420936835389475	1.93054005159349	0.164699372648912	0.324270920151683	0.321926211967015	0.0640883977900552	2174762800
25(OH)D2	oar3_OAR21_19379344	21	19379344	A	G	-0.584865952148421	0.420936835389475	1.93054005159349	0.164699372648912	0.324270920151683	0.321928589771636	0.0640883977900552	2174763284
25(OH)D2	oar3_OAR4_118332986	4	118332986	A	G	0.471474452231281	0.339327427290387	1.93053820407822	0.164699574693653	0.324271151668878	0.321930967576256	0.0901548672566372	867140758
25(OH)D2	oar3_OAR4_77878502	4	77878502	G	A	0.507987397444953	0.365607450186005	1.93052665416357	0.164700837801694	0.324272599025251	0.321933345380877	0.0794701986754967	826686274
25(OH)D2	oar3_OAR4_77912028	4	77912028	A	C	0.507987397444953	0.365607450186005	1.93052665416357	0.164700837801694	0.324272599025251	0.321935723185497	0.0794701986754967	826719800
25(OH)D2	OAR1_104707561.1	1	98142631	A	G	-0.305662908287938	0.219991251912367	1.93052157518477	0.164701393246443	0.324273235490867	0.321938100990118	0.274531422271224	98204539
25(OH)D2	oar3_OAR20_43944147	20	43944147	G	A	-0.288600542982706	0.207711817152847	1.93050920794685	0.164702745755109	0.32427478528209	0.321940478794738	0.369205298013245	2148211657
25(OH)D2	oar3_OAR20_43963403	20	43963403	G	A	-0.288600542982706	0.207711817152847	1.93050920794685	0.164702745755109	0.32427478528209	0.321942856599359	0.369205298013245	2148230913
25(OH)D2	OAR20_47837199.1	20	43994086	A	G	-0.288600542982706	0.207711817152847	1.93050920794685	0.164702745755109	0.32427478528209	0.321945234403979	0.369205298013245	2148261596
25(OH)D2	oar3_OAR2_132289926	2	132289926	C	A	0.286425240071487	0.206146295551619	1.93050753771565	0.164702928416284	0.324274994586621	0.3219476122086	0.408129175946548	407915245
25(OH)D2	oar3_OAR1_261717346	1	261717346	G	A	0.477667805429973	0.34378958408333	1.93048536208011	0.164705353628011	0.324277773536775	0.321949990013221	0.0912653975363942	261779254
25(OH)D2	oar3_OAR1_261755391	1	261755391	A	G	0.477667805429973	0.34378958408333	1.93048536208011	0.164705353628011	0.324277773536775	0.321952367817841	0.0912653975363942	261817299
25(OH)D2	oar3_OAR1_172485394	1	172485394	A	G	-0.297189501978626	0.213895540240254	1.93047183283061	0.16470683325817	0.32427946897647	0.321954745622462	0.313812154696133	172547302
25(OH)D2	oar3_OAR23_47873272	23	47873272	G	A	-0.37097821049067	0.267004492341691	1.93045493177582	0.164708681668105	0.324281586975832	0.321957123427082	0.167588495575221	2304095181
25(OH)D2	oar3_OAR23_47893594	23	47893594	A	C	-0.37097821049067	0.267004492341691	1.93045493177582	0.164708681668105	0.324281586975832	0.321959501231703	0.167588495575221	2304115503
25(OH)D2	oar3_OAR4_114817824	4	114817824	C	A	-0.304281084100274	0.219002000366177	1.93042861425815	0.164711559971242	0.324284885059972	0.321961879036323	0.268252212389381	863625596
25(OH)D2	oar3_OAR4_114817934	4	114817934	G	A	-0.304281084100274	0.219002000366177	1.93042861425815	0.164711559971242	0.324284885059972	0.321964256840944	0.268252212389381	863625706
25(OH)D2	oar3_OAR5_97916062	5	97916062	C	A	-0.327314192721472	0.235579868701152	1.93042673526168	0.16471176547616	0.324285120535565	0.321966634645564	0.22682119205298	965931413
25(OH)D2	oar3_OAR5_97936695	5	97936695	A	G	-0.327314192721472	0.235579868701152	1.93042673526168	0.16471176547616	0.324285120535565	0.321969012450185	0.22682119205298	965952046
25(OH)D2	oar3_OAR1_158954496	1	158954496	A	C	-0.404230903910823	0.290941248042715	1.93040498558914	0.164714144248455	0.324287846218136	0.321971390254806	0.136212624584718	159016404
25(OH)D2	oar3_OAR17_48785057	17	48785057	G	A	0.279238166343302	0.200979591863458	1.9303925599907	0.164715503259845	0.324289403415495	0.321973768059426	0.458654906284454	1952055095
25(OH)D2	oar3_OAR21_14428666	21	14428666	A	G	0.280360935985216	0.201787951618308	1.93038768757902	0.164716036168297	0.3242900140372	0.321976145864047	0.516574585635359	2169812606
25(OH)D2	oar3_OAR21_14458155	21	14458155	A	C	0.280360935985216	0.201787951618308	1.93038768757902	0.164716036168297	0.3242900140372	0.321978523668667	0.516574585635359	2169842095
25(OH)D2	OAR21_16500504.1	21	14412687	A	C	0.280355587713789	0.201787153949935	1.93032929983261	0.164722422342669	0.324297331440477	0.321980901473288	0.516556291390728	2169796627
25(OH)D2	oar3_OAR11_26185164	11	26185164	A	G	0.294132684576159	0.211703951690634	1.930317039044	0.164723763405446	0.324298868042909	0.321983279277908	0.313053097345133	1489861747
25(OH)D2	oar3_OAR2_46618829	2	46618829	G	A	0.359472782284244	0.258733166113861	1.93031337619313	0.16472416404384	0.324299327097267	0.321985657082529	0.184734513274336	322244148
25(OH)D2	oar3_OAR2_46629298	2	46629298	A	G	0.359472782284244	0.258733166113861	1.93031337619313	0.16472416404384	0.324299327097267	0.321988034887149	0.184734513274336	322254617
25(OH)D2	oar3_OAR4_66085903	4	66085903	G	A	0.294362506770405	0.211873216041346	1.93024691810942	0.164731433345644	0.324307656243131	0.32199041269177	0.320088300220751	814893675
25(OH)D2	oar3_OAR1_73434068	1	73434068	G	A	0.527204944317864	0.379467461014203	1.93023357772475	0.164732892584518	0.324309328218422	0.321992790496391	0.0756906077348066	73495976
25(OH)D2	oar3_OAR10_68614897	10	68614897	A	G	-0.349380375708712	0.251476054975856	1.93020633888684	0.164735872152521	0.324312742148152	0.321995168301011	0.192008879023307	1446030421
25(OH)D2	oar3_OAR1_244192088	1	244192088	C	A	0.404204697508808	0.290938560457071	1.93019035663015	0.164737620428345	0.324314745277054	0.321997546105632	0.142697881828317	244253996
25(OH)D2	oar3_OAR17_61805371	17	61805371	G	A	0.398252910484745	0.28665563422801	1.93017618192459	0.164739170996525	0.324316521871034	0.321999923910252	0.137417218543046	1965075409
25(OH)D2	oar3_OAR22_35768665	22	35768665	A	G	0.385714365086382	0.277632181742777	1.9301542397062	0.164741571284266	0.324319272035573	0.322002301714873	0.15171650055371	2241192132
25(OH)D2	oar3_OAR22_35802042	22	35802042	G	A	0.385714365086382	0.277632181742777	1.9301542397062	0.164741571284266	0.324319272035573	0.322004679519493	0.15171650055371	2241225509
25(OH)D2	oar3_OAR22_35840698	22	35840698	G	A	0.385714365086382	0.277632181742777	1.9301542397062	0.164741571284266	0.324319272035573	0.322007057324114	0.15171650055371	2241264165
25(OH)D2	oar3_OAR22_35840779	22	35840779	G	A	0.385714365086382	0.277632181742777	1.9301542397062	0.164741571284266	0.324319272035573	0.322009435128734	0.15171650055371	2241264246
25(OH)D2	oar3_OAR3_145214061	3	145214061	A	G	0.272320389456239	0.196014690208008	1.93011452035173	0.164745916337673	0.324324250405501	0.322011812933355	0.449612403100775	669791768
25(OH)D2	oar3_OAR13_32038351	13	32038351	G	A	-0.287508288148397	0.206947521009745	1.93010208917942	0.164747276258482	0.324325808532498	0.322014190737975	0.469966629588432	1637002049
25(OH)D2	oar3_OAR5_106783704	5	106783704	C	A	-0.700756435450191	0.504402288130678	1.93010125733829	0.164747367259051	0.324325912796076	0.322016568542596	0.0415730337078652	974799055
25(OH)D2	oar3_OAR5_106785433	5	106785433	G	A	-0.700756435450191	0.504402288130678	1.93010125733829	0.164747367259051	0.324325912796076	0.322018946347217	0.0415730337078652	974800784
25(OH)D2	oar3_OAR5_106785479	5	106785479	G	A	-0.700756435450191	0.504402288130678	1.93010125733829	0.164747367259051	0.324325912796076	0.322021324151837	0.0415730337078652	974800830
25(OH)D2	oar3_OAR5_106840427	5	106840427	G	A	-0.700756435450191	0.504402288130678	1.93010125733829	0.164747367259051	0.324325912796076	0.322023701956458	0.0415730337078652	974855778
25(OH)D2	oar3_OAR5_106847419	5	106847419	G	A	-0.700756435450191	0.504402288130678	1.93010125733829	0.164747367259051	0.324325912796076	0.322026079761078	0.0415730337078652	974862770
25(OH)D2	OAR21_9969556.1	21	8553165	G	A	-0.531165291618539	0.382336254179647	1.93004935858704	0.164753044918229	0.324332417911295	0.322028457565699	0.0689084895259096	2163937105
25(OH)D2	oar3_OAR16_16065359	16	16065359	A	C	-0.303423929510557	0.218408890320992	1.93000765774444	0.164757607100881	0.324337644920867	0.322030835370319	0.328713968957871	1847636821
25(OH)D2	oar3_OAR2_175910665	2	175910665	A	C	-0.286933993238105	0.206541662888375	1.92996159242817	0.164762646936389	0.324343419126627	0.32203321317494	0.452538631346578	451535984
25(OH)D2	oar3_OAR1_134690027	1	134690027	A	G	0.382861018819545	0.275594916150672	1.9299226248825	0.164766910368715	0.324348303745484	0.32203559097956	0.148618784530387	134751935
25(OH)D2	oar3_OAR1_134706724	1	134706724	G	A	0.382861018819545	0.275594916150672	1.9299226248825	0.164766910368715	0.324348303745484	0.322037968784181	0.148618784530387	134768632
25(OH)D2	oar3_OAR1_134711158	1	134711158	C	A	0.382861018819545	0.275594916150672	1.9299226248825	0.164766910368715	0.324348303745484	0.322040346588801	0.148618784530387	134773066
25(OH)D2	oar3_OAR1_134747784	1	134747784	A	G	0.382861018819545	0.275594916150672	1.9299226248825	0.164766910368715	0.324348303745484	0.322042724393422	0.148618784530387	134809692
25(OH)D2	oar3_OAR1_134763741	1	134763741	C	A	0.382861018819545	0.275594916150672	1.9299226248825	0.164766910368715	0.324348303745484	0.322045102198043	0.148618784530387	134825649
25(OH)D2	oar3_OAR1_134778197	1	134778197	A	G	0.382861018819545	0.275594916150672	1.9299226248825	0.164766910368715	0.324348303745484	0.322047480002663	0.148618784530387	134840105
25(OH)D2	oar3_OAR1_134778545	1	134778545	A	G	0.382861018819545	0.275594916150672	1.9299226248825	0.164766910368715	0.324348303745484	0.322049857807284	0.148618784530387	134840453
25(OH)D2	oar3_OAR1_134787734	1	134787734	G	A	0.382861018819545	0.275594916150672	1.9299226248825	0.164766910368715	0.324348303745484	0.322052235611904	0.148618784530387	134849642
25(OH)D2	oar3_OAR1_134840362	1	134840362	A	G	0.382861018819545	0.275594916150672	1.9299226248825	0.164766910368715	0.324348303745484	0.322054613416525	0.148618784530387	134902270
25(OH)D2	oar3_OAR1_134854017	1	134854017	A	G	0.382861018819545	0.275594916150672	1.9299226248825	0.164766910368715	0.324348303745484	0.322056991221145	0.148618784530387	134915925
25(OH)D2	oar3_OAR1_134859399	1	134859399	G	A	0.382861018819545	0.275594916150672	1.9299226248825	0.164766910368715	0.324348303745484	0.322059369025766	0.148618784530387	134921307
25(OH)D2	oar3_OAR1_134919128	1	134919128	G	A	0.382861018819545	0.275594916150672	1.9299226248825	0.164766910368715	0.324348303745484	0.322061746830386	0.148618784530387	134981036
25(OH)D2	oar3_OAR1_134936030	1	134936030	A	G	0.382861018819545	0.275594916150672	1.9299226248825	0.164766910368715	0.324348303745484	0.322064124635007	0.148618784530387	134997938
25(OH)D2	oar3_OAR6_29878712	6	29878712	G	A	-0.27600811853937	0.198680299373452	1.92989687040165	0.16476972823116	0.324351532147476	0.322066502439628	0.432671081677704	1004949928
25(OH)D2	oar3_OAR6_29898795	6	29898795	G	A	-0.27600811853937	0.198680299373452	1.92989687040165	0.16476972823116	0.324351532147476	0.322068880244248	0.432671081677704	1004970011
25(OH)D2	s73743.1	10	16059490	C	A	0.287359547176608	0.20685174515499	1.92989145276199	0.164770320995737	0.324352211270381	0.322071258048869	0.367695700110254	1393475014
25(OH)D2	oar3_OAR2_39430120	2	39430120	G	A	0.278921778769874	0.200778122705653	1.92988785871283	0.164770714235681	0.324352661799926	0.322073635853489	0.435144124168514	315055439
25(OH)D2	oar3_OAR13_17849303	13	17849303	A	G	-0.279493084413915	0.201192103136123	1.92983541467504	0.164776452479152	0.32435923598006	0.32207601365811	0.45962389380531	1622813001
25(OH)D2	oar3_OAR12_46322666	12	46322666	A	G	-0.408157890827608	0.293811245001513	1.9298322827966	0.164776795165583	0.324359628585705	0.32207839146273	0.139380530973451	1572228740
25(OH)D2	oar3_OAR4_118211150	4	118211150	G	A	0.468626252968217	0.337340309562849	1.92981976887419	0.164778164432284	0.324361197310765	0.322080769267351	0.0931537598204265	867018922
25(OH)D2	s54801.1	3	134674066	C	A	-1.89639730749698	1.36514617913823	1.92974686599998	0.164786141684436	0.324370336496446	0.322083147071971	0.00606394707828004	659251773
25(OH)D2	OAR2_167091825.1	2	157542442	G	A	0.328277678992041	0.236316823474877	1.92971613333104	0.16478950467795	0.324374189280093	0.322085524876592	0.211686879823594	433167761
25(OH)D2	oar3_OAR2_144791123	2	144791123	G	A	0.444250950211786	0.319807172999194	1.92965793664697	0.164795873199914	0.324381485240144	0.322087902681213	0.111725663716814	420416442
25(OH)D2	oar3_OAR14_44874390	14	44874390	G	A	-0.31809113403114	0.228988182128828	1.92964309675623	0.164797497189176	0.324383345711599	0.322090280485833	0.267699115044248	1732901945
25(OH)D2	oar3_OAR20_49259400	20	49259400	G	A	-0.299217221834415	0.215402805708907	1.92961408637367	0.16480067196551	0.324386982772953	0.322092658290454	0.312	2153526910
25(OH)D2	oar3_OAR20_49274453	20	49274453	C	A	-0.299217221834415	0.215402805708907	1.92961408637367	0.16480067196551	0.324386982772953	0.322095036095074	0.312	2153541963
25(OH)D2	oar3_OAR7_5562312	7	5562312	A	C	-0.452514312647977	0.325764690002483	1.92955260226369	0.164807400763439	0.324394691276898	0.322097413899695	0.101104972375691	1097635725
25(OH)D2	oar3_OAR7_5585838	7	5585838	A	G	-0.452514312647977	0.325764690002483	1.92955260226369	0.164807400763439	0.324394691276898	0.322099791704315	0.101104972375691	1097659251
25(OH)D2	oar3_OAR14_3619853	14	3619853	A	G	0.316939990544489	0.228165211361373	1.9295463969234	0.164808079891001	0.32439546927819	0.322102169508936	0.250275633958104	1691647408
25(OH)D2	oar3_OAR2_134012111	2	134012111	G	A	-0.285996479223799	0.205889185873024	1.92954228716671	0.164808529674548	0.324395984544765	0.322104547313556	0.455555555555556	409637430
25(OH)D2	oar3_OAR2_134033396	2	134033396	C	A	-0.285996479223799	0.205889185873024	1.92954228716671	0.164808529674548	0.324395984544765	0.322106925118177	0.455555555555556	409658715
25(OH)D2	OAR8_53531707.1	8	49953670	A	G	-0.292962149404119	0.210903931159785	1.92953951470939	0.164808833101013	0.324396332146146	0.322109302922797	0.315325248070562	1242103949
25(OH)D2	oar3_OAR20_7324402	20	7324402	G	A	0.292853761553238	0.210829373596354	1.92947598057935	0.164815786651405	0.324404297976724	0.322111680727418	0.366962305986696	2111591912
25(OH)D2	oar3_OAR2_168242573	2	168242573	G	A	0.432900239249269	0.311651874356864	1.92946171361522	0.164817348158324	0.324406086786569	0.322114058532039	0.106629834254144	443867892
25(OH)D2	oar3_OAR7_39977687	7	39977687	C	A	0.276277286067575	0.198898571068128	1.92942115602768	0.164821787243677	0.324411172018933	0.322116436336659	0.415	1132051100
25(OH)D2	oar3_OAR3_198271192	3	198271192	G	A	-0.278359061217535	0.200398980316798	1.92938861498205	0.164825349005997	0.324415252189323	0.32211881414128	0.464922048997773	722848899
25(OH)D2	oar3_OAR2_4263183	2	4263183	A	C	-0.359681786398021	0.25894586726722	1.92938511991861	0.164825731561484	0.324415690423109	0.3221211919459	0.180862831858407	279888502
25(OH)D2	oar3_OAR2_4266608	2	4266608	G	A	-0.359681786398021	0.25894586726722	1.92938511991861	0.164825731561484	0.324415690423109	0.322123569750521	0.180862831858407	279891927
25(OH)D2	oar3_OAR2_4270324	2	4270324	G	A	-0.359681786398021	0.25894586726722	1.92938511991861	0.164825731561484	0.324415690423109	0.322125947555141	0.180862831858407	279895643
25(OH)D2	oar3_OAR22_3661218	22	3661218	G	A	-0.371850074224034	0.267706459164649	1.92938121265301	0.164826159236151	0.324416180342409	0.322128325359762	0.161504424778761	2209084685
25(OH)D2	oar3_OAR22_3670066	22	3670066	C	A	-0.371850074224034	0.267706459164649	1.92938121265301	0.164826159236151	0.324416180342409	0.322130703164382	0.161504424778761	2209093533
25(OH)D2	oar3_OAR10_12183544	10	12183544	G	A	-0.276025773210411	0.198721515724676	1.92934319745707	0.164830320303414	0.324420946994969	0.322133080969003	0.496124031007752	1389599068
25(OH)D2	oar3_OAR11_15470655	11	15470655	A	G	0.2850875128218	0.205248579924703	1.92928358058585	0.164836846088654	0.324428422426592	0.322135458773623	0.394039735099338	1479147238
25(OH)D2	oar3_OAR11_15474857	11	15474857	G	A	0.2850875128218	0.205248579924703	1.92928358058585	0.164836846088654	0.324428422426592	0.322137836578244	0.394039735099338	1479151440
25(OH)D2	oar3_OAR11_15513389	11	15513389	A	C	0.2850875128218	0.205248579924703	1.92928358058585	0.164836846088654	0.324428422426592	0.322140214382865	0.394039735099338	1479189972
25(OH)D2	oar3_OAR16_2040053	16	2040053	A	G	-0.310136224323931	0.223282558840922	1.9292805660677	0.16483717607185	0.324428800426717	0.322142592187485	0.264966740576497	1833611515
25(OH)D2	oar3_OAR19_39287665	19	39287665	G	A	-0.3477078189705	0.250332280047519	1.92927974047148	0.164837266445589	0.324428903950984	0.322144969992106	0.206401766004415	2083234415
25(OH)D2	oar3_OAR7_66830533	7	66830533	A	G	0.335292931287992	0.241395370771443	1.92926071287649	0.164839349313488	0.324431289896749	0.322147347796726	0.221046770601336	1158903946
25(OH)D2	s72680.1	13	21370756	G	A	0.309946518379801	0.223147696853305	1.92925088016282	0.164840425669592	0.324432522868886	0.322149725601347	0.289735099337748	1626334454
25(OH)D2	oar3_OAR13_21373014	13	21373014	A	C	0.309946518379801	0.223147696853305	1.92925088016282	0.164840425669592	0.324432522868886	0.322152103405967	0.289502762430939	1626336712
25(OH)D2	oar3_OAR1_168246606	1	168246606	A	G	-0.30365840833465	0.218621659392655	1.92923108000063	0.16484259315518	0.324435005727017	0.322154481210588	0.292642140468227	168308514
25(OH)D2	oar3_OAR1_168259854	1	168259854	A	G	-0.30365840833465	0.218621659392655	1.92923108000063	0.16484259315518	0.324435005727017	0.322156859015208	0.292642140468227	168321762
25(OH)D2	oar3_OAR19_48536164	19	48536164	G	A	-0.282650656149076	0.203498753878918	1.92919659887152	0.164846367815692	0.32443932957739	0.322159236819829	0.461240310077519	2092482914
25(OH)D2	oar3_OAR19_48538714	19	48538714	C	A	-0.282650656149076	0.203498753878918	1.92919659887152	0.164846367815692	0.32443932957739	0.32216161462445	0.461240310077519	2092485464
25(OH)D2	oar3_OAR19_48559115	19	48559115	G	A	-0.282650656149076	0.203498753878918	1.92919659887152	0.164846367815692	0.32443932957739	0.32216399242907	0.461240310077519	2092505865
25(OH)D2	oar3_OAR12_22994105	12	22994105	A	G	0.361862573941413	0.260532666254694	1.92913654395809	0.164852942282677	0.324446860500434	0.322166370233691	0.178492239467849	1548900179
25(OH)D2	oar3_OAR3_108990499	3	108990499	G	A	0.358370393316026	0.258018500038905	1.92913470624663	0.164853143469499	0.324447090954223	0.322168748038311	0.205199115044248	633568206
25(OH)D2	oar3_OAR4_107270896	4	107270896	G	A	0.321393924975989	0.231397284950193	1.92911806945718	0.164854964825215	0.324449177260669	0.322171125842932	0.25083426028921	856078668
25(OH)D2	oar3_OAR9_43539626	9	43539626	A	G	0.287174981292872	0.206762221957253	1.92908259037865	0.164858849066282	0.324453626509469	0.322173503647552	0.317980022197558	1326262305
25(OH)D2	oar3_OAR9_43585234	9	43585234	A	G	0.287174981292872	0.206762221957253	1.92908259037865	0.164858849066282	0.324453626509469	0.322175881452173	0.317980022197558	1326307913
25(OH)D2	oar3_OAR9_43585626	9	43585626	A	G	0.287174981292872	0.206762221957253	1.92908259037865	0.164858849066282	0.324453626509469	0.322178259256793	0.317980022197558	1326308305
25(OH)D2	oar3_OAR2_20912976	2	20912976	A	G	-0.40648386944164	0.292664530498002	1.92906317080656	0.164860975160715	0.324456061852295	0.322180637061414	0.122516556291391	296538295
25(OH)D2	oar3_OAR24_24925678	24	24925678	A	G	-0.39022919213167	0.28096162272926	1.92905897272031	0.164861434779897	0.324456588323263	0.322183014866035	0.152701212789416	2343387693
25(OH)D2	oar3_OAR26_4838505	26	4838505	A	G	0.317715347796989	0.228754754407519	1.92901733792675	0.164865993162343	0.324461809694468	0.322185392670655	0.269060773480663	2410622788
25(OH)D2	OAR8_85930487.1	8	79680357	C	A	0.299060438339549	0.215324979087619	1.92898612422091	0.164869410687235	0.324465724241977	0.322187770475276	0.304635761589404	1271830636
25(OH)D2	oar3_OAR1_245246654	1	245246654	A	G	-0.280072328019876	0.201655505469688	1.92894673778146	0.16487372314361	0.324470663830685	0.322190148279896	0.390960451977401	245308562
25(OH)D2	oar3_OAR10_73784235	10	73784235	A	G	0.40994366782271	0.295164740631907	1.92894307394304	0.164874124307101	0.324471123330303	0.322192526084517	0.125	1451199759
25(OH)D2	oar3_OAR10_73785690	10	73785690	A	G	0.40994366782271	0.295164740631907	1.92894307394304	0.164874124307101	0.324471123330303	0.322194903889137	0.125	1451201214
25(OH)D2	oar3_OAR10_73794707	10	73794707	C	A	0.40994366782271	0.295164740631907	1.92894307394304	0.164874124307101	0.324471123330303	0.322197281693758	0.125	1451210231
25(OH)D2	oar3_OAR10_73797115	10	73797115	A	G	0.40994366782271	0.295164740631907	1.92894307394304	0.164874124307101	0.324471123330303	0.322199659498378	0.125	1451212639
25(OH)D2	oar3_OAR5_95884229	5	95884229	C	A	0.272785062559762	0.196411181978105	1.92889573064868	0.164879308151699	0.324477060958175	0.322202037302999	0.430957683741648	963899580
25(OH)D2	oar3_OAR12_20751741	12	20751741	A	C	0.351151189047337	0.252838710486684	1.9288619823432	0.164883003529447	0.324481293638488	0.322204415107619	0.184674751929438	1546657815
25(OH)D2	oar3_OAR13_52194198	13	52194198	G	A	-0.717533022310507	0.516649033706169	1.92882374138374	0.164887190959023	0.324486089871376	0.32220679291224	0.043046357615894	1657157896
25(OH)D2	oar3_OAR13_52194702	13	52194702	C	A	-0.717533022310507	0.516649033706169	1.92882374138374	0.164887190959023	0.324486089871376	0.322209170716861	0.043046357615894	1657158400
25(OH)D2	oar3_OAR13_52205653	13	52205653	A	G	-0.717533022310507	0.516649033706169	1.92882374138374	0.164887190959023	0.324486089871376	0.322211548521481	0.043046357615894	1657169351
25(OH)D2	oar3_OAR17_52879739	17	52879739	G	A	-0.360518648164682	0.259589273315353	1.92877683960762	0.164892326924104	0.324491972483549	0.322213926326102	0.195148842337376	1956149777
25(OH)D2	oar3_OAR25_11747251	25	11747251	A	G	0.331903352637585	0.238987138875876	1.92874235995515	0.164896102724865	0.324496297152178	0.322216304130722	0.219094922737307	2372207228
25(OH)D2	oar3_OAR3_130467214	3	130467214	A	G	0.27707613909785	0.199510682057616	1.92870562928563	0.164900125138932	0.324500904242225	0.322218681935343	0.493888888888889	655044921
25(OH)D2	oar3_OAR3_130513284	3	130513284	A	G	0.27707613909785	0.199510682057616	1.92870562928563	0.164900125138932	0.324500904242225	0.322221059739963	0.493888888888889	655090991
25(OH)D2	oar3_OAR3_130539474	3	130539474	G	A	0.27707613909785	0.199510682057616	1.92870562928563	0.164900125138932	0.324500904242225	0.322223437544584	0.493888888888889	655117181
25(OH)D2	oar3_OAR16_52587822	16	52587822	A	C	-0.273477592531016	0.196921407495698	1.92866870549581	0.164904168814869	0.32450553564229	0.322225815349204	0.514900662251656	1884159284
25(OH)D2	oar3_OAR16_52592243	16	52592243	G	A	-0.273477592531016	0.196921407495698	1.92866870549581	0.164904168814869	0.32450553564229	0.322228193153825	0.514900662251656	1884163705
25(OH)D2	oar3_OAR11_26214835	11	26214835	A	G	0.284934334387977	0.205173332871279	1.92862478048618	0.164908979370796	0.324511045328455	0.322230570958445	0.429444444444444	1489891418
25(OH)D2	oar3_OAR11_12698981	11	12698981	A	G	-0.286209261793502	0.206092177674227	1.92860971696528	0.164910629126439	0.324512934833411	0.322232948763066	0.400110375275938	1476375564
25(OH)D2	oar3_OAR4_107004249	4	107004249	G	A	0.324737723135538	0.233836133978685	1.92860033688083	0.164911656442094	0.324514111439253	0.322235326567687	0.243333333333333	855812021
25(OH)D2	oar3_OAR26_37854903	26	37854903	G	A	0.36987824758052	0.266343126865397	1.92856639333354	0.164915374032405	0.324518369249332	0.322237704372307	0.171734234234234	2443639186
25(OH)D2	oar3_OAR1_145284684	1	145284684	A	G	0.594647329433827	0.42819686439805	1.92855478353873	0.164916645590934	0.324519825575512	0.322240082176928	0.0614617940199336	145346592
25(OH)D2	oar3_OAR19_50600281	19	50600281	G	A	-0.280201809282126	0.201769855167391	1.92854290822438	0.164917946241991	0.324521315217253	0.322242459981548	0.480662983425414	2094547031
25(OH)D2	oar3_OAR9_8203319	9	8203319	A	G	-0.276891872208556	0.199390487681053	1.92846403738966	0.164926584915929	0.324531209019445	0.322244837786169	0.396132596685083	1290925998
25(OH)D2	oar3_OAR9_8204104	9	8204104	G	A	-0.276891872208556	0.199390487681053	1.92846403738966	0.164926584915929	0.324531209019445	0.322247215590789	0.396132596685083	1290926783
25(OH)D2	oar3_OAR9_8204120	9	8204120	C	A	-0.276891872208556	0.199390487681053	1.92846403738966	0.164926584915929	0.324531209019445	0.32224959339541	0.396132596685083	1290926799
25(OH)D2	OAR7_95706867.1	7	87995913	C	A	0.328681299266428	0.236686655553382	1.92842362835951	0.164931011092532	0.324536278208013	0.32225197120003	0.207828004410143	1180069326
25(OH)D2	oar3_OAR5_97089818	5	97089818	G	A	0.268131680459617	0.193085514176882	1.92839889561764	0.164933720244183	0.324539380906057	0.322254349004651	0.445736434108527	965105169
25(OH)D2	oar3_OAR18_29772866	18	29772866	A	G	-1.16218781961851	0.836910871557887	1.92838711113318	0.164935011099774	0.324540859271786	0.322256726809272	0.0132304299889746	2005211068
25(OH)D2	oar3_OAR18_29790221	18	29790221	G	A	-1.16218781961851	0.836910871557887	1.92838711113318	0.164935011099774	0.324540859271786	0.322259104613892	0.0132304299889746	2005228423
25(OH)D2	oar3_OAR3_155337619	3	155337619	G	A	-0.35667478774007	0.256848669866974	1.92836917614618	0.164936975694792	0.324543109236266	0.322261482418513	0.181567328918322	679915326
25(OH)D2	oar3_OAR17_11160535	17	11160535	G	A	0.278743080391382	0.20073145210419	1.92831214961393	0.164943222547915	0.32455026341648	0.322263860223133	0.492825607064018	1914430573
25(OH)D2	oar3_OAR13_52001217	13	52001217	G	A	-0.402340177721731	0.289743897742784	1.92822722568294	0.164952525865038	0.324560917810427	0.322266238027754	0.144983461962514	1656964915
25(OH)D2	oar3_OAR2_225461511	2	225461511	A	G	0.282723401464931	0.20360264064116	1.92822052674991	0.164953259750828	0.324561758265424	0.322268615832374	0.387417218543046	501086830
25(OH)D2	oar3_OAR2_225470356	2	225470356	A	G	0.282723401464931	0.20360264064116	1.92822052674991	0.164953259750828	0.324561758265424	0.322270993636995	0.387417218543046	501095675
25(OH)D2	oar3_OAR2_225482560	2	225482560	G	A	0.282723401464931	0.20360264064116	1.92822052674991	0.164953259750828	0.324561758265424	0.322273371441615	0.387417218543046	501107879
25(OH)D2	oar3_OAR2_225485675	2	225485675	A	G	0.282723401464931	0.20360264064116	1.92822052674991	0.164953259750828	0.324561758265424	0.322275749246236	0.387417218543046	501110994
25(OH)D2	oar3_OAR1_186385719	1	186385719	G	A	-0.661369014807538	0.476284119161841	1.9282151317235	0.164953850792923	0.324562435133054	0.322278127050857	0.0455555555555556	186447627
25(OH)D2	oar3_OAR2_6045288	2	6045288	G	A	0.282159414760445	0.203197848106863	1.92819469181867	0.164956090070679	0.324564999569293	0.322280504855477	0.405869324473976	281670607
25(OH)D2	oar3_OAR2_6114472	2	6114472	G	A	0.282159414760445	0.203197848106863	1.92819469181867	0.164956090070679	0.324564999569293	0.322282882660098	0.405869324473976	281739791
25(OH)D2	oar3_OAR24_11696104	24	11696104	G	A	0.317503538760765	0.228657753719202	1.92808099885504	0.164968546248532	0.324579264231972	0.322285260464718	0.244955156950673	2330158119
25(OH)D2	oar3_OAR24_11717299	24	11717299	G	A	0.317503538760765	0.228657753719202	1.92808099885504	0.164968546248532	0.324579264231972	0.322287638269339	0.244955156950673	2330179314
25(OH)D2	OAR14_39734863.1	14	38148964	G	A	-0.280265896894738	0.201840695510672	1.92807109071407	0.164969631833371	0.324580507411385	0.322290016073959	0.445975744211687	1726176519
25(OH)D2	oar3_OAR6_22667820	6	22667820	A	G	-0.313456219310395	0.225743981551217	1.92806389018825	0.164970420763653	0.324581410868918	0.32229239387858	0.237250554323725	997739036
25(OH)D2	oar3_OAR6_22676673	6	22676673	A	G	-0.313456219310395	0.225743981551217	1.92806389018825	0.164970420763653	0.324581410868918	0.3222947716832	0.237250554323725	997747889
25(OH)D2	oar3_OAR6_22718300	6	22718300	A	G	-0.313456219310395	0.225743981551217	1.92806389018825	0.164970420763653	0.324581410868918	0.322297149487821	0.237250554323725	997789516
25(OH)D2	oar3_OAR6_22726556	6	22726556	G	A	-0.313456219310395	0.225743981551217	1.92806389018825	0.164970420763653	0.324581410868918	0.322299527292441	0.237250554323725	997797772
25(OH)D2	oar3_OAR1_134160983	1	134160983	A	G	1.02126025856636	0.735488620488418	1.92806179346446	0.164970650493366	0.324581673947679	0.322301905097062	0.0187637969094923	134222891
25(OH)D2	oar3_OAR1_134217895	1	134217895	A	G	1.02126025856636	0.735488620488418	1.92806179346446	0.164970650493366	0.324581673947679	0.322304282901683	0.0187637969094923	134279803
25(OH)D2	oar3_OAR1_39550934	1	39550934	A	C	-0.299208793251698	0.215485136019799	1.92803124929896	0.164973997137955	0.324585506397249	0.322306660706303	0.329612220916569	39612842
25(OH)D2	oar3_OAR11_56384055	11	56384055	G	A	-0.427780721703093	0.308080699884903	1.92802842842885	0.164974306217255	0.324585860341593	0.322309038510924	0.119601328903654	1520060638
25(OH)D2	oar3_OAR1_193079371	1	193079371	A	G	0.322329156318907	0.232136420870941	1.92802479455637	0.16497470437721	0.324586316296912	0.322311416315544	0.244407158836689	193141279
25(OH)D2	oar3_OAR1_193089021	1	193089021	G	A	0.322329156318907	0.232136420870941	1.92802479455637	0.16497470437721	0.324586316296912	0.322313794120165	0.244407158836689	193150929
25(OH)D2	oar3_OAR19_48629748	19	48629748	A	C	-0.282195163594917	0.203234744789819	1.92798308663023	0.164979274353709	0.324591549604124	0.322316171924785	0.461836283185841	2092576498
25(OH)D2	oar3_OAR24_14840573	24	14840573	A	C	-0.299473068884952	0.215678490695653	1.92797711614697	0.164979928556989	0.324592298760377	0.322318549729406	0.330752212389381	2333302588
25(OH)D2	oar3_OAR24_14842555	24	14842555	G	A	-0.299473068884952	0.215678490695653	1.92797711614697	0.164979928556989	0.324592298760377	0.322320927534026	0.330752212389381	2333304570
25(OH)D2	oar3_OAR22_38145046	22	38145046	G	A	-1.96970872433754	1.41859032909834	1.92792452224586	0.164985691552412	0.324598898165786	0.322323305338647	0.00441014332965821	2243568513
25(OH)D2	OAR22_42931135.1	22	38146436	A	G	-1.96970872433754	1.41859032909834	1.92792452224586	0.164985691552412	0.324598898165786	0.322325683143267	0.00441014332965821	2243569903
25(OH)D2	oar3_OAR22_38189667	22	38189667	G	A	-1.96970872433754	1.41859032909834	1.92792452224586	0.164985691552412	0.324598898165786	0.322328060947888	0.00441014332965821	2243613134
25(OH)D2	oar3_OAR1_134257858	1	134257858	A	G	1.02120421914818	0.735487417350812	1.92785651024326	0.164993144333053	0.324607432474885	0.322330438752509	0.0187431091510474	134319766
25(OH)D2	oar3_OAR1_134315717	1	134315717	A	G	1.02120421914818	0.735487417350812	1.92785651024326	0.164993144333053	0.324607432474885	0.322332816557129	0.0187431091510474	134377625
25(OH)D2	oar3_OAR1_134339170	1	134339170	C	A	1.02120421914818	0.735487417350812	1.92785651024326	0.164993144333053	0.324607432474885	0.32233519436175	0.0187431091510474	134401078
25(OH)D2	oar3_OAR1_134341044	1	134341044	G	A	1.02120421914818	0.735487417350812	1.92785651024326	0.164993144333053	0.324607432474885	0.32233757216637	0.0187431091510474	134402952
25(OH)D2	oar3_OAR1_134343414	1	134343414	G	A	1.02120421914818	0.735487417350812	1.92785651024326	0.164993144333053	0.324607432474885	0.322339949970991	0.0187431091510474	134405322
25(OH)D2	oar3_OAR1_134376554	1	134376554	G	A	1.02120421914818	0.735487417350812	1.92785651024326	0.164993144333053	0.324607432474885	0.322342327775611	0.0187431091510474	134438462
25(OH)D2	OAR17_819717.1	17	641381	G	A	-0.311999773862813	0.224708251548395	1.92783791556396	0.164995182011956	0.324609765831443	0.322344705580232	0.266262403528115	1903911419
25(OH)D2	oar3_OAR24_12093328	24	12093328	A	G	0.316549891677621	0.22798746191428	1.92780193077424	0.164999125450033	0.324614281451998	0.322347083384852	0.267955801104972	2330555343
25(OH)D2	oar3_OAR24_12113833	24	12113833	A	G	0.316549891677621	0.22798746191428	1.92780193077424	0.164999125450033	0.324614281451998	0.322349461189473	0.267955801104972	2330575848
25(OH)D2	oar3_OAR13_15752209	13	15752209	G	A	0.377329255929274	0.271762388755683	1.92780124247552	0.164999200879158	0.324614367825296	0.322351838994094	0.162624035281147	1620715907
25(OH)D2	oar3_OAR6_90334294	6	90334294	A	G	-0.300990023821006	0.216786718611182	1.92769738938198	0.165010582360206	0.324627400500729	0.322354216798714	0.272075055187638	1065405510
25(OH)D2	oar3_OAR3_222741458	3	222741458	G	A	0.521141739689094	0.375357523312676	1.92762019260093	0.165019043100957	0.324637088484982	0.322356594603335	0.0826859045504994	747319165
25(OH)D2	oar3_OAR5_62132049	5	62132049	A	G	-0.285959733179566	0.205965393755302	1.92761924424749	0.165019147043252	0.324637207503113	0.322358972407955	0.455357142857143	930147400
25(OH)D2	oar3_OAR23_31765538	23	31765538	G	A	-0.403658295104479	0.290739714345958	1.92760943943121	0.16502022168403	0.32463843800861	0.322361350212576	0.14585635359116	2287987447
25(OH)D2	oar3_OAR9_31966118	9	31966118	C	A	-0.304581742940225	0.21937993802422	1.92758667830388	0.165022716410838	0.324641294556307	0.322363728017196	0.274585635359116	1314688797
25(OH)D2	oar3_OAR2_132822228	2	132822228	A	G	0.302019955369061	0.217536082366754	1.92756340282666	0.16502526755741	0.324644215689868	0.322366105821817	0.303215077605322	408447547
25(OH)D2	oar3_OAR7_37048798	7	37048798	A	G	-0.392826858044497	0.282941683814357	1.92756254701466	0.165025361360938	0.324644323097186	0.322368483626437	0.162624035281147	1129122211
25(OH)D2	oar3_OAR7_37080804	7	37080804	A	G	-0.392826858044497	0.282941683814357	1.92756254701466	0.165025361360938	0.324644323097186	0.322370861431058	0.162624035281147	1129154217
25(OH)D2	oar3_OAR1_94555265	1	94555265	C	A	0.298297352505221	0.214856706132547	1.92752922171203	0.16502901411586	0.324648505572567	0.322373239235679	0.319653179190751	94617173
25(OH)D2	oar3_OAR1_94562030	1	94562030	A	G	0.298297352505221	0.214856706132547	1.92752922171203	0.16502901411586	0.324648505572567	0.322375617040299	0.319653179190751	94623938
25(OH)D2	oar3_OAR17_6970864	17	6970864	C	A	-0.336605210565681	0.242451778302198	1.92748461923054	0.165033903096356	0.324654103496089	0.32237799484492	0.209944751381215	1910240902
25(OH)D2	oar3_OAR17_6971696	17	6971696	A	G	-0.336605210565681	0.242451778302198	1.92748461923054	0.165033903096356	0.324654103496089	0.32238037264954	0.209944751381215	1910241734
25(OH)D2	OAR10_70844592.1	10	68509315	A	G	-0.582980166898463	0.4199149151122	1.92745815756548	0.165036803698542	0.324657424680522	0.322382750454161	0.0622932745314223	1445924839
25(OH)D2	oar3_OAR10_68509887	10	68509887	G	A	-0.582980166898463	0.4199149151122	1.92745815756548	0.165036803698542	0.324657424680522	0.322385128258781	0.0622932745314223	1445925411
25(OH)D2	s57857.1	20	8630785	A	C	-0.342822556094393	0.246937426328595	1.92736932407479	0.165046541630652	0.324668574436138	0.322387506063402	0.203417861080485	2112898295
25(OH)D2	OAR1_41210828.1	1	39908351	A	G	-0.310522035950719	0.223671855999544	1.92735700657926	0.165047891927047	0.324670120481597	0.322389883868022	0.2651598676957	39970259
25(OH)D2	OAR1_41220308.1	1	39918446	A	G	-0.310522035950719	0.223671855999544	1.92735700657926	0.165047891927047	0.324670120481597	0.322392261672643	0.2651598676957	39980354
25(OH)D2	oar3_OAR5_31779387	5	31779387	A	G	0.27619703001278	0.198947341611837	1.92735505732126	0.165048105614181	0.324670365145982	0.322394639477263	0.472406181015453	899794738
25(OH)D2	oar3_OAR19_44252737	19	44252737	G	A	-0.294573708330441	0.212186934683047	1.9273060569503	0.165053477376857	0.32467651558974	0.322397017281884	0.319184123484013	2088199487
25(OH)D2	oar3_OAR6_36187275	6	36187275	A	G	0.309845759677454	0.223189535495809	1.92727397755015	0.16505699425288	0.324680542225262	0.322399395086505	0.241436464088398	1011258491
25(OH)D2	oar3_OAR6_36211047	6	36211047	A	G	0.309845759677454	0.223189535495809	1.92727397755015	0.16505699425288	0.324680542225262	0.322401772891125	0.241436464088398	1011282263
25(OH)D2	oar3_OAR6_36225598	6	36225598	G	A	0.309845759677454	0.223189535495809	1.92727397755015	0.16505699425288	0.324680542225262	0.322404150695746	0.241436464088398	1011296814
25(OH)D2	oar3_OAR6_36251932	6	36251932	A	G	0.309845759677454	0.223189535495809	1.92727397755015	0.16505699425288	0.324680542225262	0.322406528500366	0.241436464088398	1011323148
25(OH)D2	oar3_OAR6_36252722	6	36252722	A	G	0.309845759677454	0.223189535495809	1.92727397755015	0.16505699425288	0.324680542225262	0.322408906304987	0.241436464088398	1011323938
25(OH)D2	oar3_OAR6_36257135	6	36257135	A	G	0.309845759677454	0.223189535495809	1.92727397755015	0.16505699425288	0.324680542225262	0.322411284109607	0.241436464088398	1011328351
25(OH)D2	oar3_OAR6_36274079	6	36274079	G	A	0.309845759677454	0.223189535495809	1.92727397755015	0.16505699425288	0.324680542225262	0.322413661914228	0.241436464088398	1011345295
25(OH)D2	oar3_OAR11_59496634	11	59496634	A	G	-0.279081947372444	0.201033751392715	1.9271944472705	0.165065713555186	0.324690525223121	0.322416039718848	0.437777777777778	1523173217
25(OH)D2	oar3_OAR15_39618016	15	39618016	G	A	0.280200948719364	0.201843572259126	1.92712264743301	0.165073585782806	0.324699538209705	0.322418417523469	0.375418994413408	1790302314
25(OH)D2	oar3_OAR8_64437624	8	64437624	G	A	0.361143606532186	0.26015175836012	1.92710922470448	0.165075057515856	0.324701223192725	0.322420795328089	0.179203539823009	1256587903
25(OH)D2	oar3_OAR9_5797242	9	5797242	A	G	-0.333337457295386	0.24012254245013	1.9270916535056	0.165076984129988	0.324703428959322	0.32242317313271	0.196132596685083	1288519921
25(OH)D2	OAR17_67190890.1	17	61627950	A	C	0.438396664231182	0.315803813566027	1.92707998868799	0.165078263146411	0.324704893290667	0.322425550937331	0.118522601984565	1964897988
25(OH)D2	oar3_OAR16_38235219	16	38235219	A	G	-0.299024667225368	0.215414643008045	1.92691957410459	0.165095853330938	0.324725031662388	0.322427928741951	0.304444444444444	1869806681
25(OH)D2	oar3_OAR26_15491234	26	15491234	G	A	-0.285309370032845	0.205536161314539	1.92688407431066	0.165099746333497	0.324729488513043	0.322430306546572	0.431339977851606	2421275517
25(OH)D2	oar3_OAR26_15510032	26	15510032	G	A	-0.285309370032845	0.205536161314539	1.92688407431066	0.165099746333497	0.324729488513043	0.322432684351192	0.431339977851606	2421294315
25(OH)D2	oar3_OAR13_3669284	13	3669284	A	G	-0.368530261360222	0.265488384731886	1.92688262173015	0.165099905629605	0.324729670880174	0.322435062155813	0.172013274336283	1608632982
25(OH)D2	oar3_OAR5_92638832	5	92638832	A	G	-0.282327971493905	0.203389134013991	1.92686958310079	0.165101335508584	0.32473130784708	0.322437439960433	0.445121951219512	960654183
25(OH)D2	oar3_OAR9_88625055	9	88625055	A	G	-0.402379893648942	0.289876990716125	1.9268373437438	0.165104871092746	0.324735355463566	0.322439817765054	0.117777777777778	1371347734
25(OH)D2	oar3_OAR22_39767294	22	39767294	A	G	-0.363952501119053	0.262194354462243	1.9268270914759	0.165105995443362	0.324736642638717	0.322442195569674	0.176405733186329	2245190761
25(OH)D2	OAR22_44702101.1	22	39784737	G	A	-0.363952501119053	0.262194354462243	1.9268270914759	0.165105995443362	0.324736642638717	0.322444573374295	0.176405733186329	2245208204
25(OH)D2	oar3_OAR22_39790619	22	39790619	A	G	-0.363952501119053	0.262194354462243	1.9268270914759	0.165105995443362	0.324736642638717	0.322446951178916	0.176405733186329	2245214086
25(OH)D2	oar3_OAR22_39822637	22	39822637	A	C	-0.363952501119053	0.262194354462243	1.9268270914759	0.165105995443362	0.324736642638717	0.322449328983536	0.176405733186329	2245246104
25(OH)D2	oar3_OAR5_76713156	5	76713156	G	A	-0.385075981252352	0.277414290951012	1.92679362920101	0.165109665261041	0.324740843883786	0.322451706788157	0.153973509933775	944728507
25(OH)D2	oar3_OAR5_76714531	5	76714531	G	A	-0.385075981252352	0.277414290951012	1.92679362920101	0.165109665261041	0.324740843883786	0.322454084592777	0.153973509933775	944729882
25(OH)D2	oar3_OAR15_43468422	15	43468422	A	G	0.30695740427799	0.221136703390027	1.92679080584926	0.165109974903137	0.32474119836365	0.322456462397398	0.283333333333333	1794152720
25(OH)D2	oar3_OAR15_43468943	15	43468943	A	G	0.30695740427799	0.221136703390027	1.92679080584926	0.165109974903137	0.32474119836365	0.322458840202018	0.283333333333333	1794153241
25(OH)D2	oar3_OAR9_76384080	9	76384080	A	G	-0.293629380396441	0.211544148411356	1.92662407993919	0.165128261212804	0.324762132184194	0.322461218006639	0.387652947719689	1359106759
25(OH)D2	oar3_OAR1_144951639	1	144951639	G	A	0.363348581085763	0.261775087406197	1.92659447537941	0.165131508449608	0.324765849468685	0.322463595811259	0.162971175166297	145013547
25(OH)D2	oar3_OAR1_144965234	1	144965234	A	G	0.363348581085763	0.261775087406197	1.92659447537941	0.165131508449608	0.324765849468685	0.32246597361588	0.162971175166297	145027142
25(OH)D2	oar3_OAR1_144973655	1	144973655	A	G	0.363348581085763	0.261775087406197	1.92659447537941	0.165131508449608	0.324765849468685	0.322468351420501	0.162971175166297	145035563
25(OH)D2	oar3_OAR5_3638664	5	3638664	A	G	-0.278049651682197	0.200321864998111	1.92658423000688	0.165132632251295	0.324767135937816	0.322470729225121	0.478309232480534	871654015
25(OH)D2	oar3_OAR20_11518161	20	11518161	A	G	0.330684809392747	0.23824407017083	1.92656776993201	0.165134437753971	0.324769202775572	0.322473107029742	0.222406181015453	2115785671
25(OH)D2	OAR12_45884879.1	12	41175802	A	G	0.283984738555642	0.204601962447799	1.92650620947448	0.165141190509652	0.324776932874988	0.322475484834362	0.344370860927152	1567081876
25(OH)D2	oar3_OAR26_13084128	26	13084128	G	A	-0.288867029123942	0.208119635969991	1.92650364326839	0.165141472011536	0.3247772551168	0.322477862638983	0.383630289532294	2418868411
25(OH)D2	oar3_OAR22_33284480	22	33284480	A	G	0.462797535927446	0.333431751122569	1.92649625638804	0.165142282323927	0.32477818269926	0.322480240443603	0.100993377483444	2238707947
25(OH)D2	oar3_OAR7_7445674	7	7445674	G	A	-0.289086246352725	0.208281451228193	1.92643193944338	0.16514933783776	0.324786259229587	0.322482618248224	0.448703494926719	1099519087
25(OH)D2	oar3_OAR13_43526837	13	43526837	G	A	-0.395096744122886	0.284661188017418	1.926417374595	0.165150935637038	0.324788088231447	0.322484996052844	0.142857142857143	1648490535
25(OH)D2	oar3_OAR17_36046742	17	36046742	A	G	0.339827312460658	0.244840709435727	1.92641256965606	0.165151462754399	0.324788691621578	0.322487373857465	0.213576158940397	1939316780
25(OH)D2	oar3_OAR5_76042162	5	76042162	A	G	0.283370218560027	0.204165028015675	1.92639660860324	0.165153213747387	0.324790695974387	0.322489751662085	0.501666666666667	944057513
25(OH)D2	oar3_OAR25_17906501	25	17906501	G	A	-0.491276379381521	0.353963698456813	1.92634610400719	0.165158754448672	0.324797038334752	0.322492129466706	0.0859977949283352	2378366478
25(OH)D2	oar3_OAR3_190640017	3	190640017	A	G	0.358383371752286	0.258215037060083	1.92633866990284	0.165159570038955	0.324797971922399	0.322494507271327	0.181666666666667	715217724
25(OH)D2	oar3_OAR3_190656536	3	190656536	A	G	0.358383371752286	0.258215037060083	1.92633866990284	0.165159570038955	0.324797971922399	0.322496885075947	0.181666666666667	715234243
25(OH)D2	oar3_OAR3_190658338	3	190658338	C	A	0.358383371752286	0.258215037060083	1.92633866990284	0.165159570038955	0.324797971922399	0.322499262880568	0.181666666666667	715236045
25(OH)D2	oar3_OAR3_190660223	3	190660223	A	G	0.358383371752286	0.258215037060083	1.92633866990284	0.165159570038955	0.324797971922399	0.322501640685188	0.181666666666667	715237930
25(OH)D2	oar3_OAR3_190671145	3	190671145	A	G	0.358383371752286	0.258215037060083	1.92633866990284	0.165159570038955	0.324797971922399	0.322504018489809	0.181666666666667	715248852
25(OH)D2	oar3_OAR26_31463185	26	31463185	G	A	-0.950756105629451	0.685019660231427	1.92633659055113	0.165159798163973	0.324798233051609	0.322506396294429	0.0237045203969129	2437247468
25(OH)D2	OAR3_161733059.1	3	151419122	A	G	-0.356916864983147	0.257164648212158	1.92624535910471	0.165169807491739	0.324809690355146	0.32250877409905	0.17199558985667	675996829
25(OH)D2	oar3_OAR26_30955937	26	30955937	G	A	-0.768608642711043	0.553799670357271	1.92621668959921	0.165172953068799	0.324813290926077	0.32251115190367	0.0321864594894562	2436740220
25(OH)D2	oar3_OAR26_30961082	26	30961082	A	G	-0.768608642711043	0.553799670357271	1.92621668959921	0.165172953068799	0.324813290926077	0.322513529708291	0.0321864594894562	2436745365
25(OH)D2	oar3_OAR20_30613829	20	30613829	A	G	-0.285087298379077	0.205415955764046	1.92613794845011	0.165181592787279	0.324823180209891	0.322515907512911	0.409492273730684	2134881339
25(OH)D2	oar3_OAR20_30641672	20	30641672	A	G	-0.285087298379077	0.205415955764046	1.92613794845011	0.165181592787279	0.324823180209891	0.322518285317532	0.409492273730684	2134909182
25(OH)D2	oar3_OAR20_30665643	20	30665643	G	A	-0.285087298379077	0.205415955764046	1.92613794845011	0.165181592787279	0.324823180209891	0.322520663122153	0.409492273730684	2134933153
25(OH)D2	oar3_OAR19_3814517	19	3814517	A	G	0.3583544051451	0.258210242087928	1.92609882036255	0.165185886232303	0.324828094545357	0.322523040926773	0.192137320044297	2047761267
25(OH)D2	oar3_OAR23_3512836	23	3512836	A	G	0.293535757777751	0.211507677813333	1.92605973738059	0.165190174855371	0.324833003313873	0.322525418731394	0.32258064516129	2259734745
25(OH)D2	oar3_OAR3_206188580	3	206188580	G	A	-0.34643935874175	0.249634284488294	1.92595435815963	0.165201738879711	0.324846239287149	0.322527796536014	0.214364640883978	730766287
25(OH)D2	oar3_OAR5_87759501	5	87759501	C	A	0.480731616158143	0.346401967961599	1.92594849665406	0.165202382132303	0.324846975532271	0.322530174340635	0.0855408388520971	955774852
25(OH)D2	oar3_OAR5_87769319	5	87769319	A	G	0.480731616158143	0.346401967961599	1.92594849665406	0.165202382132303	0.324846975532271	0.322532552145255	0.0855408388520971	955784670
25(OH)D2	oar3_OAR3_219040401	3	219040401	A	G	0.349684878305784	0.251973468199523	1.92594587051236	0.165202670330936	0.324847305394315	0.322534929949876	0.197997775305895	743618108
25(OH)D2	oar3_OAR5_22230253	5	22230253	G	A	0.347891210007101	0.250682263151185	1.92592645103124	0.165204801485852	0.324849744632775	0.322537307754496	0.206666666666667	890245604
25(OH)D2	oar3_OAR17_59007694	17	59007694	G	A	0.276559574773903	0.199287636646455	1.92582439517724	0.165216001932899	0.324862564042992	0.322539685559117	0.487306843267108	1962277732
25(OH)D2	oar3_OAR6_37129550	6	37129550	G	A	0.414855059301206	0.298943782538008	1.92581130129641	0.1652174390257	0.324864208836154	0.322542063363738	0.115894039735099	1012200766
25(OH)D2	oar3_OAR6_37155679	6	37155679	C	A	0.414855059301206	0.298943782538008	1.92581130129641	0.1652174390257	0.324864208836154	0.322544441168358	0.115894039735099	1012226895
25(OH)D2	oar3_OAR18_50194262	18	50194262	G	A	-0.389987093232798	0.28102657994112	1.92577556557005	0.165221361201884	0.324868697849982	0.322546818972979	0.14773980154355	2025632464
25(OH)D2	oar3_OAR6_19833872	6	19833872	C	A	-0.615621090076794	0.443621342890017	1.92575979208049	0.165223092455779	0.324870679294108	0.322549196777599	0.0446527012127894	994905088
25(OH)D2	oar3_OAR6_19870022	6	19870022	C	A	-0.615621090076794	0.443621342890017	1.92575979208049	0.165223092455779	0.324870679294108	0.32255157458222	0.0446527012127894	994941238
25(OH)D2	OAR17_54879473.1	17	50418326	G	A	-0.336759028655004	0.242672570733378	1.92573762046555	0.165225525985013	0.32487346448899	0.32255395238684	0.236493936052922	1953688364
25(OH)D2	oar3_OAR3_190315671	3	190315671	A	C	-0.513509846528512	0.370042051068548	1.92572998257042	0.165226364320495	0.32487442396752	0.322556330191461	0.0729398663697105	714893378
25(OH)D2	oar3_OAR26_33956351	26	33956351	A	G	-0.292954355701128	0.211107593748404	1.92571586321975	0.165227914073442	0.324876197661576	0.322558707996081	0.329281767955801	2439740634
25(OH)D2	oar3_OAR3_75346794	3	75346794	G	A	0.284460315271842	0.204988957095643	1.92567256126292	0.165232667039806	0.324881637398338	0.322561085800702	0.412057522123894	599924501
25(OH)D2	oar3_OAR2_185610864	2	185610864	A	G	-0.278468215995389	0.200672106571688	1.92564951931563	0.165235196264078	0.324884532053982	0.322563463605323	0.44179600886918	461236183
25(OH)D2	oar3_OAR2_185648023	2	185648023	A	G	-0.278468215995389	0.200672106571688	1.92564951931563	0.165235196264078	0.324884532053982	0.322565841409943	0.44179600886918	461273342
25(OH)D2	oar3_OAR1_1915945	1	1915945	G	A	-0.282826665645582	0.203815124882098	1.9256080297461	0.165239750523188	0.324889744286975	0.322568219214564	0.419683257918552	1977853
25(OH)D2	oar3_OAR1_1928858	1	1928858	A	G	-0.282826665645582	0.203815124882098	1.9256080297461	0.165239750523188	0.324889744286975	0.322570597019184	0.419683257918552	1990766
25(OH)D2	oar3_OAR8_35455445	8	35455445	G	A	0.272191350122939	0.196151016680197	1.92560636410745	0.165239933361295	0.324889953539387	0.322572974823805	0.405524861878453	1227605724
25(OH)D2	oar3_OAR8_70179437	8	70179437	G	A	0.274197942456184	0.19760176101393	1.92551435992809	0.165250033071981	0.324901512203396	0.322575352628425	0.434734513274336	1262329716
25(OH)D2	oar3_OAR5_43932165	5	43932165	G	A	0.270047477547961	0.194610713640314	1.92551434987818	0.165250034175244	0.324901513466016	0.322577730433046	0.50451467268623	911947516
25(OH)D2	oar3_OAR8_77848799	8	77848799	A	G	-0.96186365465183	0.693171639371694	1.92550857992774	0.165250667592065	0.324902238374236	0.322580108237666	0.0220507166482911	1269999078
25(OH)D2	oar3_OAR8_77848816	8	77848816	G	A	-0.96186365465183	0.693171639371694	1.92550857992774	0.165250667592065	0.324902238374236	0.322582486042287	0.0220507166482911	1269999095
25(OH)D2	oar3_OAR8_77897105	8	77897105	A	G	-0.96186365465183	0.693171639371694	1.92550857992774	0.165250667592065	0.324902238374236	0.322584863846907	0.0220507166482911	1270047384
25(OH)D2	oar3_OAR8_77930576	8	77930576	G	A	-0.96186365465183	0.693171639371694	1.92550857992774	0.165250667592065	0.324902238374236	0.322587241651528	0.0220507166482911	1270080855
25(OH)D2	oar3_OAR8_77978724	8	77978724	G	A	-0.96186365465183	0.693171639371694	1.92550857992774	0.165250667592065	0.324902238374236	0.322589619456149	0.0220507166482911	1270129003
25(OH)D2	OAR8_84129027.1	8	78009633	A	G	-0.96186365465183	0.693171639371694	1.92550857992774	0.165250667592065	0.324902238374236	0.322591997260769	0.0220507166482911	1270159912
25(OH)D2	oar3_OAR8_78190333	8	78190333	G	A	-0.96186365465183	0.693171639371694	1.92550857992774	0.165250667592065	0.324902238374236	0.32259437506539	0.0220507166482911	1270340612
25(OH)D2	oar3_OAR8_78233086	8	78233086	A	C	-0.96186365465183	0.693171639371694	1.92550857992774	0.165250667592065	0.324902238374236	0.32259675287001	0.0220507166482911	1270383365
25(OH)D2	oar3_OAR8_78423809	8	78423809	G	A	-0.96186365465183	0.693171639371694	1.92550857992774	0.165250667592065	0.324902238374236	0.322599130674631	0.0220507166482911	1270574088
25(OH)D2	oar3_OAR8_78434919	8	78434919	A	G	-0.96186365465183	0.693171639371694	1.92550857992774	0.165250667592065	0.324902238374236	0.322601508479251	0.0220507166482911	1270585198
25(OH)D2	oar3_OAR8_78465953	8	78465953	G	A	-0.96186365465183	0.693171639371694	1.92550857992774	0.165250667592065	0.324902238374236	0.322603886283872	0.0220507166482911	1270616232
25(OH)D2	oar3_OAR8_78757715	8	78757715	G	A	-0.96186365465183	0.693171639371694	1.92550857992774	0.165250667592065	0.324902238374236	0.322606264088492	0.0220507166482911	1270907994
25(OH)D2	oar3_OAR7_65743035	7	65743035	G	A	0.397911371485067	0.286758440534669	1.92548562771376	0.165253187280435	0.324905121998792	0.322608641893113	0.13561190738699	1157816448
25(OH)D2	oar3_OAR1_205833219	1	205833219	A	G	-0.505242050319028	0.364111847598477	1.92543719433417	0.165258504429034	0.32491120708635	0.322611019697733	0.0657458563535912	205895127
25(OH)D2	oar3_OAR1_205862835	1	205862835	A	G	-0.505242050319028	0.364111847598477	1.92543719433417	0.165258504429034	0.32491120708635	0.322613397502354	0.0657458563535912	205924743
25(OH)D2	oar3_OAR1_205871450	1	205871450	G	A	-0.505242050319028	0.364111847598477	1.92543719433417	0.165258504429034	0.32491120708635	0.322615775306975	0.0657458563535912	205933358
25(OH)D2	oar3_OAR1_175899209	1	175899209	G	A	-0.279772265570907	0.201625116958213	1.9253959538928	0.165263032071459	0.324916388584156	0.322618153111595	0.39811738648948	175961117
25(OH)D2	oar3_OAR7_18492897	7	18492897	G	A	-0.284168002116242	0.204793839549336	1.9253805090416	0.165264727743642	0.324918329121643	0.322620530916216	0.425578831312018	1110566310
25(OH)D2	oar3_OAR13_56853447	13	56853447	G	A	-0.325535024038623	0.234606986612259	1.92536715557646	0.165266193821027	0.324920006903457	0.322622908720836	0.232222222222222	1661817145
25(OH)D2	oar3_OAR21_24101962	21	24101962	G	A	-0.267071961446474	0.192474934609616	1.92534353270562	0.165268787413237	0.324922975001803	0.322625286525457	0.507743362831858	2179485902
25(OH)D2	oar3_OAR21_24120337	21	24120337	C	A	-0.267071961446474	0.192474934609616	1.92534353270562	0.165268787413237	0.324922975001803	0.322627664330077	0.507743362831858	2179504277
25(OH)D2	oar3_OAR21_24139327	21	24139327	G	A	-0.267071961446474	0.192474934609616	1.92534353270562	0.165268787413237	0.324922975001803	0.322630042134698	0.507743362831858	2179523267
25(OH)D2	oar3_OAR21_24140135	21	24140135	G	A	-0.267071961446474	0.192474934609616	1.92534353270562	0.165268787413237	0.324922975001803	0.322632419939318	0.507743362831858	2179524075
25(OH)D2	oar3_OAR21_24148009	21	24148009	G	A	-0.267071961446474	0.192474934609616	1.92534353270562	0.165268787413237	0.324922975001803	0.322634797743939	0.507743362831858	2179531949
25(OH)D2	oar3_OAR15_24079322	15	24079322	A	G	0.421594238543174	0.303837180517405	1.925340293252	0.165269143081583	0.324923382026124	0.32263717554856	0.122787610619469	1774763620
25(OH)D2	oar3_OAR3_184609577	3	184609577	G	A	0.651134318248325	0.469273080295736	1.92526221569305	0.165277715692057	0.32493319236141	0.32263955335318	0.0441988950276243	709187284
25(OH)D2	oar3_OAR3_184625757	3	184625757	A	G	0.651134318248325	0.469273080295736	1.92526221569305	0.165277715692057	0.32493319236141	0.322641931157801	0.0441988950276243	709203464
25(OH)D2	oar3_OAR3_184625775	3	184625775	A	G	0.651134318248325	0.469273080295736	1.92526221569305	0.165277715692057	0.32493319236141	0.322644308962421	0.0441988950276243	709203482
25(OH)D2	oar3_OAR2_13578453	2	13578453	G	A	0.278001536065491	0.20035684714337	1.92524504042768	0.165279601537223	0.324935350461864	0.322646686767042	0.467741935483871	289203772
25(OH)D2	oar3_OAR17_58555430	17	58555430	G	A	-0.289153506085076	0.208394563650454	1.92523680011603	0.165280506332671	0.324936385877357	0.322649064571662	0.36353591160221	1961825468
25(OH)D2	oar3_OAR22_27884302	22	27884302	A	G	0.274746083177459	0.198012341228967	1.92521174304861	0.165283257661536	0.324939534386519	0.322651442376283	0.380952380952381	2233307769
25(OH)D2	oar3_OAR1_48565844	1	48565844	A	C	0.285906417606643	0.206060053084694	1.92513058143147	0.165292169770291	0.324949732907793	0.322653820180903	0.395555555555556	48627752
25(OH)D2	oar3_OAR1_48568578	1	48568578	A	G	0.285906417606643	0.206060053084694	1.92513058143147	0.165292169770291	0.324949732907793	0.322656197985524	0.395555555555556	48630486
25(OH)D2	oar3_OAR15_42139301	15	42139301	G	A	-0.271161655528253	0.195438384062953	1.92502700915166	0.165303543523426	0.324962748099332	0.322658575790145	0.459668508287293	1792823599
25(OH)D2	oar3_OAR15_42158097	15	42158097	C	A	-0.271161655528253	0.195438384062953	1.92502700915166	0.165303543523426	0.324962748099332	0.322660953594765	0.459668508287293	1792842395
25(OH)D2	oar3_OAR1_134557132	1	134557132	G	A	1.02046555869502	0.735496505517887	1.92502101920597	0.165304201334562	0.324963500834279	0.322663331399386	0.0187637969094923	134619040
25(OH)D2	oar3_OAR19_48476560	19	48476560	G	A	-0.281795860010932	0.203104712786465	1.92499326894842	0.165307248885133	0.324966988139494	0.322665709204006	0.461836283185841	2092423310
25(OH)D2	oar3_OAR17_70811443	17	70811443	G	A	-0.305026566787128	0.219848689857585	1.92498597377399	0.1653080500564	0.324967904913969	0.322668087008627	0.343093922651934	1974081481
25(OH)D2	oar3_OAR17_70814897	17	70814897	A	C	-0.305026566787128	0.219848689857585	1.92498597377399	0.1653080500564	0.324967904913969	0.322670464813247	0.343093922651934	1974084935
25(OH)D2	oar3_OAR17_70843021	17	70843021	A	G	-0.305026566787128	0.219848689857585	1.92498597377399	0.1653080500564	0.324967904913969	0.322672842617868	0.343093922651934	1974113059
25(OH)D2	oar3_OAR18_4519892	18	4519892	G	A	-0.636168141414536	0.458523003009154	1.92495941082164	0.165310967292731	0.324971243072331	0.322675220422488	0.0512679162072767	1979958094
25(OH)D2	oar3_OAR18_4543908	18	4543908	C	G	-0.636168141414536	0.458523003009154	1.92495941082164	0.165310967292731	0.324971243072331	0.322677598227109	0.0512679162072767	1979982110
25(OH)D2	oar3_OAR18_4544100	18	4544100	G	A	-0.636168141414536	0.458523003009154	1.92495941082164	0.165310967292731	0.324971243072331	0.322679976031729	0.0512679162072767	1979982302
25(OH)D2	oar3_OAR18_4547345	18	4547345	C	A	-0.636168141414536	0.458523003009154	1.92495941082164	0.165310967292731	0.324971243072331	0.32268235383635	0.0512679162072767	1979985547
25(OH)D2	oar3_OAR18_4563611	18	4563611	A	G	-0.636168141414536	0.458523003009154	1.92495941082164	0.165310967292731	0.324971243072331	0.322684731640971	0.0512679162072767	1980001813
25(OH)D2	oar3_OAR18_4563712	18	4563712	A	C	-0.636168141414536	0.458523003009154	1.92495941082164	0.165310967292731	0.324971243072331	0.322687109445591	0.0512679162072767	1980001914
25(OH)D2	oar3_OAR18_4573884	18	4573884	G	A	-0.636168141414536	0.458523003009154	1.92495941082164	0.165310967292731	0.324971243072331	0.322689487250212	0.0512679162072767	1980012086
25(OH)D2	oar3_OAR18_4609297	18	4609297	A	C	-0.636168141414536	0.458523003009154	1.92495941082164	0.165310967292731	0.324971243072331	0.322691865054832	0.0512679162072767	1980047499
25(OH)D2	oar3_OAR13_80916679	13	80916679	G	A	-0.309284532257245	0.22291994195597	1.92494603677817	0.165312436099242	0.32497292380158	0.322694242859453	0.306629834254144	1685880377
25(OH)D2	oar3_OAR16_21760800	16	21760800	G	A	-0.37392306385674	0.269514704446463	1.9248619052843	0.16532167619657	0.324983496953098	0.322696620664073	0.2003367003367	1853332262
25(OH)D2	oar3_OAR16_21763219	16	21763219	A	G	-0.37392306385674	0.269514704446463	1.9248619052843	0.16532167619657	0.324983496953098	0.322698998468694	0.2003367003367	1853334681
25(OH)D2	oar3_OAR3_179772971	3	179772971	G	A	-0.672546712632344	0.484756904583909	1.92485004348344	0.165322979016552	0.324984987711084	0.322701376273314	0.0490628445424476	704350678
25(OH)D2	oar3_OAR3_179920806	3	179920806	G	A	-0.672546712632344	0.484756904583909	1.92485004348344	0.165322979016552	0.324984987711084	0.322703754077935	0.0490628445424476	704498513
25(OH)D2	oar3_OAR6_92317783	6	92317783	G	A	-0.300389464612961	0.216520064334345	1.92474455078694	0.165334566137411	0.324998246136244	0.322706131882555	0.322455752212389	1067388999
25(OH)D2	oar3_OAR20_40789620	20	40789620	G	A	0.295405797093537	0.212928644020415	1.92473015549796	0.165336147361094	0.325000055405692	0.322708509687176	0.34850166481687	2145057130
25(OH)D2	oar3_OAR10_77169755	10	77169755	C	A	-0.381522267955101	0.275003315943714	1.92470387714504	0.165339033902384	0.325003358230363	0.322710887491797	0.158940397350993	1454585279
25(OH)D2	oar3_OAR10_11042773	10	11042773	A	G	0.463812668029369	0.33432037991437	1.92468432442563	0.165341181704977	0.325005815764938	0.322713265296417	0.0902547065337763	1388458297
25(OH)D2	oar3_OAR3_68798280	3	68798280	A	G	-0.33795637210299	0.243602186466813	1.92468168993435	0.165341471097711	0.325006146889731	0.322715643101038	0.230132450331126	593375987
25(OH)D2	oar3_OAR16_7029583	16	7029583	G	A	-0.858838016763716	0.619061224120788	1.92466574337135	0.165343222802888	0.325008151196021	0.322718020905658	0.0248893805309735	1838601045
25(OH)D2	oar3_OAR3_10747454	3	10747454	A	G	0.304498524446219	0.219486670537903	1.92466027999494	0.165343822951182	0.325008837885663	0.322720398710279	0.307649667405765	535325161
25(OH)D2	oar3_OAR18_58292723	18	58292723	A	G	-0.431572411045256	0.311084561057782	1.92464409745528	0.165345600607106	0.325010871874	0.322722776514899	0.126799557032115	2033730925
25(OH)D2	oar3_OAR1_76754853	1	76754853	G	A	-0.319476614389268	0.230286212672753	1.92460793532791	0.165349573104601	0.325015417163638	0.32272515431952	0.242793791574279	76816761
25(OH)D2	oar3_OAR21_23365859	21	23365859	A	G	0.279860055263211	0.201731094056857	1.92458077573291	0.165352556723828	0.325018830962374	0.32272753212414	0.388950276243094	2178749799
25(OH)D2	oar3_OAR3_208976182	3	208976182	G	A	-0.290463886310674	0.209376952660259	1.92453821091501	0.165357232808765	0.325024181200934	0.322729909928761	0.422989807474519	733553889
25(OH)D2	oar3_OAR1_21606431	1	21606431	A	G	0.293731238002804	0.211732698549567	1.92452876260954	0.165358270801033	0.325025368833422	0.322732287733382	0.337053571428571	21668339
25(OH)D2	oar3_OAR19_26097488	19	26097488	A	G	-0.320399256644368	0.230956069501081	1.92452802522825	0.165358351810168	0.32502546152097	0.322734665538002	0.25524861878453	2070044238
25(OH)D2	oar3_OAR9_16940558	9	16940558	A	G	0.280352106573484	0.202090415987472	1.92449245058584	0.165362260114805	0.32502993323324	0.322737043342623	0.484916201117318	1299663237
25(OH)D2	oar3_OAR1_52149239	1	52149239	G	A	-0.28343085003318	0.204310347580555	1.92448049269958	0.165363573856927	0.325031436350995	0.322739421147243	0.421198668146504	52211147
25(OH)D2	oar3_OAR7_55404688	7	55404688	A	G	-0.342635707586353	0.246990719404248	1.9244382100082	0.165368219301467	0.325036751399527	0.322741798951864	0.213340683572216	1147478101
25(OH)D2	oar3_OAR22_14905464	22	14905464	G	A	-0.340383456268047	0.245370135292133	1.92439173450411	0.165373325567171	0.32504259362855	0.322744176756484	0.225860155382908	2220328931
25(OH)D2	oar3_OAR8_81242828	8	81242828	A	G	-0.269201059601484	0.194059887871466	1.92434075502572	0.165378926892114	0.325049002191878	0.322746554561105	0.470685840707965	1273393107
25(OH)D2	oar3_OAR3_126772655	3	126772655	G	A	0.308474204872383	0.22237115543954	1.92433554349899	0.165379499516212	0.32504965733548	0.322748932365725	0.291805094130676	651350362
25(OH)D2	oar3_OAR1_154084725	1	154084725	G	A	-0.322896282579621	0.232767816404919	1.92433298991604	0.165379780095691	0.325049978348292	0.322751310170346	0.248612652608213	154146633
25(OH)D2	OAR23_18064132.1	23	17082877	G	A	-0.371604960431564	0.267882130960827	1.9243121198837	0.165382073248095	0.325052601951297	0.322753687974967	0.175854465270121	2273304786
25(OH)D2	oar3_OAR4_51073144	4	51073144	C	A	-0.27655017553093	0.19936086291693	1.92427911957142	0.165385699322699	0.325056750527105	0.322756065779587	0.453090507726269	799880916
25(OH)D2	oar3_OAR4_51087110	4	51087110	A	G	-0.27655017553093	0.19936086291693	1.92427911957142	0.165385699322699	0.325056750527105	0.322758443584208	0.453090507726269	799894882
25(OH)D2	oar3_OAR4_51098354	4	51098354	A	G	-0.27655017553093	0.19936086291693	1.92427911957142	0.165385699322699	0.325056750527105	0.322760821388828	0.453090507726269	799906126
25(OH)D2	oar3_OAR13_44571645	13	44571645	A	G	0.299681882382804	0.216036563963854	1.92427196852008	0.165386485092269	0.32505764951809	0.322763199193449	0.338674033149171	1649535343
25(OH)D2	oar3_OAR22_8658579	22	8658579	A	G	-0.522395516234934	0.376591858583747	1.92423020501226	0.165391074222161	0.325062899863096	0.322765576998069	0.0692137320044297	2214082046
25(OH)D2	oar3_OAR3_216258059	3	216258059	G	A	0.281698338446513	0.203075777254694	1.92420935828288	0.16539336499297	0.325065520674417	0.32276795480269	0.402317880794702	740835766
25(OH)D2	oar3_OAR3_216263877	3	216263877	A	G	0.281698338446513	0.203075777254694	1.92420935828288	0.16539336499297	0.325065520674417	0.32277033260731	0.402317880794702	740841584
25(OH)D2	oar3_OAR3_216281297	3	216281297	A	G	0.281698338446513	0.203075777254694	1.92420935828288	0.16539336499297	0.325065520674417	0.322772710411931	0.402317880794702	740859004
25(OH)D2	oar3_OAR6_35357929	6	35357929	G	A	-0.524315554722845	0.37798130771184	1.92417619535767	0.165397009220249	0.325069689912132	0.322775088216551	0.0757743362831858	1010429145
25(OH)D2	oar3_OAR6_35360905	6	35360905	G	A	-0.524315554722845	0.37798130771184	1.92417619535767	0.165397009220249	0.325069689912132	0.322777466021172	0.0757743362831858	1010432121
25(OH)D2	oar3_OAR6_35371411	6	35371411	G	A	-0.524315554722845	0.37798130771184	1.92417619535767	0.165397009220249	0.325069689912132	0.322779843825793	0.0757743362831858	1010442627
25(OH)D2	oar3_OAR6_35380004	6	35380004	G	A	-0.524315554722845	0.37798130771184	1.92417619535767	0.165397009220249	0.325069689912132	0.322782221630413	0.0757743362831858	1010451220
25(OH)D2	oar3_OAR6_35381475	6	35381475	A	C	-0.524315554722845	0.37798130771184	1.92417619535767	0.165397009220249	0.325069689912132	0.322784599435034	0.0757743362831858	1010452691
25(OH)D2	oar3_OAR6_35412817	6	35412817	G	A	-0.524315554722845	0.37798130771184	1.92417619535767	0.165397009220249	0.325069689912132	0.322786977239654	0.0757743362831858	1010484033
25(OH)D2	oar3_OAR6_35418291	6	35418291	A	G	-0.524315554722845	0.37798130771184	1.92417619535767	0.165397009220249	0.325069689912132	0.322789355044275	0.0757743362831858	1010489507
25(OH)D2	oar3_OAR6_35427021	6	35427021	A	G	-0.524315554722845	0.37798130771184	1.92417619535767	0.165397009220249	0.325069689912132	0.322791732848895	0.0757743362831858	1010498237
25(OH)D2	oar3_OAR6_35428966	6	35428966	C	A	-0.524315554722845	0.37798130771184	1.92417619535767	0.165397009220249	0.325069689912132	0.322794110653516	0.0757743362831858	1010500182
25(OH)D2	oar3_OAR6_35478793	6	35478793	A	G	-0.524315554722845	0.37798130771184	1.92417619535767	0.165397009220249	0.325069689912132	0.322796488458136	0.0757743362831858	1010550009
25(OH)D2	oar3_OAR19_28536418	19	28536418	A	G	-0.26830992947469	0.193431882683877	1.92405451329406	0.165410381478007	0.325084988367776	0.322798866262757	0.465783664459161	2072483168
25(OH)D2	oar3_OAR18_31847173	18	31847173	A	C	-0.604025809557228	0.435458562549706	1.92405429346454	0.165410405637304	0.325085016006665	0.322801244067377	0.0536504424778761	2007285375
25(OH)D2	oar3_OAR5_15370761	5	15370761	G	A	0.275804247694874	0.198835408678637	1.92404155904158	0.165411805159191	0.325086617094929	0.322803621871998	0.438189845474614	883386112
25(OH)D2	oar3_OAR2_214894754	2	214894754	C	A	-0.629940265511027	0.454146961605534	1.92400374211365	0.165415961345538	0.325091371846879	0.322805999676619	0.0474613686534216	490520073
25(OH)D2	oar3_OAR2_215062358	2	215062358	A	G	-0.629940265511027	0.454146961605534	1.92400374211365	0.165415961345538	0.325091371846879	0.322808377481239	0.0474613686534216	490687677
25(OH)D2	oar3_OAR11_16412064	11	16412064	G	A	-0.435302686646446	0.313825927494025	1.92399993539202	0.165416379721528	0.325091850474064	0.32281075528586	0.119205298013245	1480088647
25(OH)D2	oar3_OAR14_14275941	14	14275941	A	G	-0.284020764264189	0.204761344816012	1.92399631992278	0.165416777079133	0.325092305055544	0.32281313309048	0.361080485115766	1702303496
25(OH)D2	oar3_OAR14_14286499	14	14286499	A	G	-0.284020764264189	0.204761344816012	1.92399631992278	0.165416777079133	0.325092305055544	0.322815510895101	0.361080485115766	1702314054
25(OH)D2	oar3_OAR14_14288847	14	14288847	G	A	-0.284020764264189	0.204761344816012	1.92399631992278	0.165416777079133	0.325092305055544	0.322817888699721	0.361080485115766	1702316402
25(OH)D2	oar3_OAR2_222179083	2	222179083	A	G	1.10889616927404	0.79945077201056	1.92397007970656	0.165419661038877	0.325095604325046	0.322820266504342	0.0139664804469274	497804402
25(OH)D2	oar3_OAR5_7241030	5	7241030	A	G	0.281726262110023	0.203108764362293	1.92396575713224	0.165420136121665	0.325096147820916	0.322822644308962	0.438674033149171	875256381
25(OH)D2	oar3_OAR5_7245486	5	7245486	A	G	0.281726262110023	0.203108764362293	1.92396575713224	0.165420136121665	0.325096147820916	0.322825022113583	0.438674033149171	875260837
25(OH)D2	oar3_OAR10_17229772	10	17229772	G	A	-0.313373433682243	0.225927500785199	1.92391622047854	0.165425580676555	0.325102376363334	0.322827399918204	0.298549107142857	1394645296
25(OH)D2	oar3_OAR3_220844158	3	220844158	G	A	0.4650665185035	0.335294267495333	1.92387961176685	0.165429604457921	0.325106979499006	0.322829777722824	0.108060747663551	745421865
25(OH)D2	oar3_OAR10_69408036	10	69408036	A	C	0.291379806345183	0.210075960517929	1.92382774978033	0.165435304967447	0.325113500710794	0.322832155527445	0.337763012181617	1446823560
25(OH)D2	oar3_OAR19_48559240	19	48559240	A	G	-0.281874454138094	0.203223765962426	1.92381118887737	0.165437125338122	0.325115583142511	0.322834533332065	0.461878453038674	2092505990
25(OH)D2	oar3_OAR4_29630294	4	29630294	G	A	-0.758837341523559	0.547103693466534	1.92379191132555	0.165439244351073	0.325118007198338	0.322836911136686	0.0347298787210584	778438066
25(OH)D2	oar3_OAR3_33444237	3	33444237	G	A	0.279265800678946	0.20134775941973	1.92372020662577	0.165447126495111	0.325127023915915	0.322839288941306	0.434108527131783	558021944
25(OH)D2	OAR2_248485944.1	2	235334922	A	G	-0.314352061897622	0.226647920364951	1.92366369925652	0.165453338374152	0.325134129833664	0.322841666745927	0.27317880794702	510960241
25(OH)D2	OAR2_248557489.1	2	235397729	A	G	-0.314352061897622	0.226647920364951	1.92366369925652	0.165453338374152	0.325134129833664	0.322844044550547	0.27317880794702	511023048
25(OH)D2	OAR2_248580569.1	2	235424219	A	G	-0.314352061897622	0.226647920364951	1.92366369925652	0.165453338374152	0.325134129833664	0.322846422355168	0.27317880794702	511049538
25(OH)D2	s36229.1	2	235488224	G	A	-0.314352061897622	0.226647920364951	1.92366369925652	0.165453338374152	0.325134129833664	0.322848800159789	0.27317880794702	511113543
25(OH)D2	oar3_OAR1_259797441	1	259797441	G	A	0.29811356948369	0.214940280352681	1.92365801896027	0.165453962826281	0.325134844153947	0.322851177964409	0.356179775280899	259859349
25(OH)D2	oar3_OAR1_259798017	1	259798017	G	A	0.29811356948369	0.214940280352681	1.92365801896027	0.165453962826281	0.325134844153947	0.32285355576903	0.356179775280899	259859925
25(OH)D2	oar3_OAR14_23796577	14	23796577	G	A	-0.308954560417911	0.222757541820343	1.92364260302889	0.165455657559777	0.32513678278028	0.32285593357365	0.280420353982301	1711824132
25(OH)D2	oar3_OAR14_23805245	14	23805245	G	A	-0.308954560417911	0.222757541820343	1.92364260302889	0.165455657559777	0.32513678278028	0.322858311378271	0.280420353982301	1711832800
25(OH)D2	oar3_OAR3_166675496	3	166675496	G	A	-0.61142714033909	0.440843929671404	1.9236218210688	0.165457942233172	0.325139396234318	0.322860689182891	0.0593126385809313	691253203
25(OH)D2	OAR24_32735779.1	24	29927667	G	A	-0.287395522329642	0.207214619955752	1.92361966260128	0.165458179527261	0.32513966767593	0.322863066987512	0.399117971334068	2348389682
25(OH)D2	oar3_OAR2_188627502	2	188627502	G	A	-0.347375364407539	0.250461427877837	1.9236069008984	0.16545958251054	0.325141272550869	0.322865444792132	0.198092031425365	464252821
25(OH)D2	oar3_OAR13_14575229	13	14575229	A	G	-0.332075980969044	0.239435878791139	1.92351895786356	0.165469251073558	0.325152332298113	0.322867822596753	0.237136465324385	1619538927
25(OH)D2	OAR9_12523934.1	9	12256858	G	A	0.314451679766372	0.226729189007769	1.92350344677764	0.165470956448034	0.325154283029399	0.322870200401373	0.260749724366042	1294979537
25(OH)D2	oar3_OAR4_88378462	4	88378462	G	A	0.286054900857646	0.206255265183061	1.92348453044446	0.165473036241413	0.325156662038072	0.322872578205994	0.385635359116022	837186234
25(OH)D2	oar3_OAR4_50055156	4	50055156	A	G	0.303035222760821	0.218499332665893	1.92347254613124	0.165474353895723	0.325158169254622	0.322874956010615	0.311529933481153	798862928
25(OH)D2	oar3_OAR8_37989592	8	37989592	A	C	-0.555293349256821	0.400391936655621	1.92342075615642	0.165480048251	0.325164682767677	0.322877333815235	0.067805953693495	1230139871
25(OH)D2	oar3_OAR1_245258176	1	245258176	A	G	-0.28211814802211	0.203420851077637	1.9234066554875	0.16548159867131	0.325166456208184	0.322879711619856	0.428256070640177	245320084
25(OH)D2	oar3_OAR1_245263505	1	245263505	G	A	-0.28211814802211	0.203420851077637	1.9234066554875	0.16548159867131	0.325166456208184	0.322882089424476	0.428256070640177	245325413
25(OH)D2	oar3_OAR1_245269893	1	245269893	G	A	-0.28211814802211	0.203420851077637	1.9234066554875	0.16548159867131	0.325166456208184	0.322884467229097	0.428256070640177	245331801
25(OH)D2	OAR23_19918881.1	23	18799959	G	A	0.287072006158466	0.206993686572861	1.92339060240291	0.165483363787114	0.325168475219495	0.322886845033717	0.352811466372657	2275021868
25(OH)D2	oar3_OAR1_96562320	1	96562320	G	A	-0.387095910212385	0.279123247387609	1.92329165598359	0.165494243909222	0.325180920168359	0.322889222838338	0.150723025583982	96624228
25(OH)D2	oar3_OAR10_35070955	10	35070955	A	G	0.2816162177882	0.203065259981431	1.92328683983958	0.165494773512025	0.325181525933148	0.322891600642958	0.455049944506104	1412486479
25(OH)D2	s07522.1	2	145693768	A	G	0.272342529699962	0.196379357230272	1.92326560949578	0.165497108110167	0.325184196260365	0.322893978447579	0.460859977949283	421319087
25(OH)D2	oar3_OAR10_24464767	10	24464767	G	A	0.51629821398504	0.372292575288073	1.92323562600385	0.165500405313805	0.325187967597479	0.322896356252199	0.0755237045203969	1401880291
25(OH)D2	oar3_OAR10_24468516	10	24468516	A	G	0.51629821398504	0.372292575288073	1.92323562600385	0.165500405313805	0.325187967597479	0.32289873405682	0.0755237045203969	1401884040
25(OH)D2	oar3_OAR10_24534055	10	24534055	A	G	0.51629821398504	0.372292575288073	1.92323562600385	0.165500405313805	0.325187967597479	0.322901111861441	0.0755237045203969	1401949579
25(OH)D2	oar3_OAR26_4519132	26	4519132	G	A	-0.608270654312522	0.438615225449649	1.92320829372232	0.165503411036457	0.325191405514562	0.322903489666061	0.0644983461962514	2410303415
25(OH)D2	oar3_OAR1_242504702	1	242504702	G	A	0.27515644415508	0.198412542089863	1.92318531464337	0.165505938087063	0.325194295913039	0.322905867470682	0.457222222222222	242566610
25(OH)D2	oar3_OAR1_242548693	1	242548693	A	C	0.27515644415508	0.198412542089863	1.92318531464337	0.165505938087063	0.325194295913039	0.322908245275302	0.457222222222222	242610601
25(OH)D2	oar3_OAR3_55846301	3	55846301	A	G	0.278532117609202	0.200847216502171	1.92317554271142	0.165507012737354	0.325195525075178	0.322910623079923	0.443757030371204	580424008
25(OH)D2	oar3_OAR3_55868563	3	55868563	A	G	0.278532117609202	0.200847216502171	1.92317554271142	0.165507012737354	0.325195525075178	0.322913000884543	0.443757030371204	580446270
25(OH)D2	oar3_OAR14_30772906	14	30772906	A	G	-1.75841660256298	1.26800189126952	1.92310832804815	0.165514404762896	0.325203979835905	0.322915378689164	0.00661521499448732	1718800461
25(OH)D2	oar3_OAR14_30802247	14	30802247	A	C	-1.75841660256298	1.26800189126952	1.92310832804815	0.165514404762896	0.325203979835905	0.322917756493784	0.00661521499448732	1718829802
25(OH)D2	oar3_OAR14_30807167	14	30807167	C	A	-1.75841660256298	1.26800189126952	1.92310832804815	0.165514404762896	0.325203979835905	0.322920134298405	0.00661521499448732	1718834722
25(OH)D2	oar3_OAR14_30901613	14	30901613	C	A	-1.75841660256298	1.26800189126952	1.92310832804815	0.165514404762896	0.325203979835905	0.322922512103026	0.00661521499448732	1718929168
25(OH)D2	oar3_OAR14_30971573	14	30971573	A	G	-1.75841660256298	1.26800189126952	1.92310832804815	0.165514404762896	0.325203979835905	0.322924889907646	0.00661521499448732	1718999128
25(OH)D2	oar3_OAR14_31029678	14	31029678	G	A	-1.75841660256298	1.26800189126952	1.92310832804815	0.165514404762896	0.325203979835905	0.322927267712267	0.00661521499448732	1719057233
25(OH)D2	OAR14_32272439.1	14	31052395	G	A	-1.75841660256298	1.26800189126952	1.92310832804815	0.165514404762896	0.325203979835905	0.322929645516887	0.00661521499448732	1719079950
25(OH)D2	oar3_OAR14_31218518	14	31218518	C	A	-1.75841660256298	1.26800189126952	1.92310832804815	0.165514404762896	0.325203979835905	0.322932023321508	0.00661521499448732	1719246073
25(OH)D2	oar3_OAR14_31233612	14	31233612	G	A	-1.75841660256298	1.26800189126952	1.92310832804815	0.165514404762896	0.325203979835905	0.322934401126128	0.00661521499448732	1719261167
25(OH)D2	oar3_OAR14_31357558	14	31357558	A	G	-1.75841660256298	1.26800189126952	1.92310832804815	0.165514404762896	0.325203979835905	0.322936778930749	0.00661521499448732	1719385113
25(OH)D2	oar3_OAR9_93121210	9	93121210	G	A	-0.315633855922599	0.227607302768083	1.92306860227993	0.165518773836734	0.32520897697548	0.322939156735369	0.235	1375843889
25(OH)D2	oar3_OAR2_167362575	2	167362575	G	A	0.708668101087006	0.511031132277228	1.92305210812321	0.1655205879169	0.325211051819906	0.32294153453999	0.0389755011135857	442987894
25(OH)D2	oar3_OAR4_53283597	4	53283597	G	A	0.336253946370909	0.242478090135066	1.92304645110936	0.165521210098632	0.325211763434957	0.32294391234461	0.207276736493936	802091369
25(OH)D2	oar3_OAR4_53286163	4	53286163	G	A	0.336253946370909	0.242478090135066	1.92304645110936	0.165521210098632	0.325211763434957	0.322946290149231	0.207276736493936	802093935
25(OH)D2	oar3_OAR18_24737352	18	24737352	A	G	0.289447076786935	0.208725386869696	1.92303764656898	0.165522178463645	0.325212870992193	0.322948667953852	0.455049944506104	2000175554
25(OH)D2	oar3_OAR6_95053526	6	95053526	A	G	-0.295520666285537	0.213105867737618	1.92302486033447	0.165523584765758	0.325214479431042	0.322951045758472	0.347826086956522	1070124742
25(OH)D2	oar3_OAR16_55415908	16	55415908	G	A	0.674265643692867	0.48622970015093	1.92299916837428	0.165526410553612	0.325217711371891	0.322953423563093	0.0479603087100331	1886987370
25(OH)D2	OAR16_60536832.1	16	55488398	C	A	0.674265643692867	0.48622970015093	1.92299916837428	0.165526410553612	0.325217711371891	0.322955801367713	0.0479603087100331	1887059860
25(OH)D2	oar3_OAR16_52740862	16	52740862	A	G	-0.41930844296754	0.302374042778847	1.92299520513821	0.165526846463931	0.325218209934152	0.322958179172334	0.131753031973539	1884312324
25(OH)D2	oar3_OAR1_100638591	1	100638591	A	C	0.280274399046092	0.20211344228614	1.9229875056732	0.165527693320152	0.325219178504799	0.322960556976954	0.499440715883669	100700499
25(OH)D2	OAR7_19668788.1	7	18860371	G	A	-0.283995534024456	0.204799189179528	1.92294363921537	0.165532518241185	0.325224696852365	0.322962934781575	0.409592061742007	1110933784
25(OH)D2	oar3_OAR9_22304370	9	22304370	C	A	-0.285039410958766	0.205552253590591	1.92293825145006	0.165533110858643	0.325225374635293	0.322965312586195	0.412154696132597	1305027049
25(OH)D2	oar3_OAR9_22304683	9	22304683	G	A	-0.285039410958766	0.205552253590591	1.92293825145006	0.165533110858643	0.325225374635293	0.322967690390816	0.412154696132597	1305027362
25(OH)D2	oar3_OAR14_30145351	14	30145351	G	A	0.689347191898752	0.497121224309516	1.9228765831675	0.165539894122207	0.325233132661816	0.322970068195437	0.0407938257993385	1718172906
25(OH)D2	oar3_OAR22_33287486	22	33287486	A	G	-0.378432400357114	0.272906474852905	1.92286566890262	0.165541094680651	0.325234505729547	0.322972446000057	0.164620535714286	2238710953
25(OH)D2	oar3_OAR6_12583989	6	12583989	G	A	-0.364901803281196	0.263153439209621	1.92279913727324	0.165548413310089	0.325242875898716	0.322974823804678	0.17056856187291	987655205
25(OH)D2	oar3_OAR1_230138762	1	230138762	A	G	-0.299506877967434	0.215993569951355	1.92279044412489	0.16554936960337	0.325243969581876	0.322977201609298	0.30299667036626	230200670
25(OH)D2	oar3_OAR19_11393905	19	11393905	G	A	0.299566017146921	0.216038196535106	1.92275524318282	0.165553241961757	0.325248398254708	0.322979579413919	0.300992282249173	2055340655
25(OH)D2	oar3_OAR19_2533186	19	2533186	G	A	0.280790599673913	0.202500816210827	1.92270020511071	0.165559296755649	0.325255322820583	0.322981957218539	0.382450331125828	2046479936
25(OH)D2	oar3_OAR2_145017383	2	145017383	G	A	-0.294362955382169	0.21229356513052	1.92261642571019	0.165568513898335	0.32526586382539	0.32298433502316	0.322544642857143	420642702
25(OH)D2	oar3_OAR2_145042208	2	145042208	G	A	-0.294362955382169	0.21229356513052	1.92261642571019	0.165568513898335	0.32526586382539	0.32298671282778	0.322544642857143	420667527
25(OH)D2	oar3_OAR2_145051970	2	145051970	G	A	-0.294362955382169	0.21229356513052	1.92261642571019	0.165568513898335	0.32526586382539	0.322989090632401	0.322544642857143	420677289
25(OH)D2	oar3_OAR2_145066372	2	145066372	A	G	-0.294362955382169	0.21229356513052	1.92261642571019	0.165568513898335	0.32526586382539	0.322991468437021	0.322544642857143	420691691
25(OH)D2	oar3_OAR4_79184779	4	79184779	G	A	-0.285983159792483	0.206250229383094	1.92261373334374	0.165568810113646	0.325266202582595	0.322993846241642	0.364894795127353	827992551
25(OH)D2	oar3_OAR4_79195981	4	79195981	A	G	-0.285983159792483	0.206250229383094	1.92261373334374	0.165568810113646	0.325266202582595	0.322996224046263	0.364894795127353	828003753
25(OH)D2	oar3_OAR4_79196566	4	79196566	A	G	-0.285983159792483	0.206250229383094	1.92261373334374	0.165568810113646	0.325266202582595	0.322998601850883	0.364894795127353	828004338
25(OH)D2	oar3_OAR4_79211508	4	79211508	C	A	-0.285983159792483	0.206250229383094	1.92261373334374	0.165568810113646	0.325266202582595	0.323000979655504	0.364894795127353	828019280
25(OH)D2	oar3_OAR4_79219176	4	79219176	A	G	-0.285983159792483	0.206250229383094	1.92261373334374	0.165568810113646	0.325266202582595	0.323003357460124	0.364894795127353	828026948
25(OH)D2	oar3_OAR4_79228362	4	79228362	A	C	-0.285983159792483	0.206250229383094	1.92261373334374	0.165568810113646	0.325266202582595	0.323005735264745	0.364894795127353	828036134
25(OH)D2	oar3_OAR22_19277201	22	19277201	A	G	0.358208698297367	0.258345446407442	1.92251896587036	0.165579236857896	0.325278126652209	0.323008113069365	0.177508269018743	2224700668
25(OH)D2	oar3_OAR22_19279513	22	19279513	A	G	0.358208698297367	0.258345446407442	1.92251896587036	0.165579236857896	0.325278126652209	0.323010490873986	0.177508269018743	2224702980
25(OH)D2	oar3_OAR22_19279579	22	19279579	C	A	0.358208698297367	0.258345446407442	1.92251896587036	0.165579236857896	0.325278126652209	0.323012868678606	0.177508269018743	2224703046
25(OH)D2	oar3_OAR22_19288507	22	19288507	G	A	0.358208698297367	0.258345446407442	1.92251896587036	0.165579236857896	0.325278126652209	0.323015246483227	0.177508269018743	2224711974
25(OH)D2	oar3_OAR1_76848803	1	76848803	A	G	0.27411790836412	0.197699024843119	1.92249741411505	0.165581608183907	0.325280838471675	0.323017624287848	0.487858719646799	76910711
25(OH)D2	oar3_OAR4_68624596	4	68624596	A	G	-0.305360697109302	0.220234930586192	1.92244477604105	0.165587400081209	0.325287461953675	0.323020002092468	0.289183222958057	817432368
25(OH)D2	s28288.1	6	11559926	A	G	-0.408389492536498	0.294543233621462	1.922432139301	0.165588790567424	0.325289052069191	0.323022379897089	0.115214994487321	986631142
25(OH)D2	s34543.1	13	60682527	G	A	-0.29793563540104	0.214884311812787	1.92236337152695	0.165596357677278	0.32529770548627	0.323024757701709	0.300992282249173	1665646225
25(OH)D2	oar3_OAR5_3874401	5	3874401	G	A	-1.2035561706081	0.868070221242234	1.9223081679478	0.165602432488269	0.325304652268458	0.32302713550633	0.014792899408284	871889752
25(OH)D2	oar3_OAR11_16472775	11	16472775	G	A	-0.348330743852114	0.25123635733929	1.92228881280605	0.165604562461749	0.325307087953267	0.32302951331095	0.206629834254144	1480149358
25(OH)D2	oar3_OAR11_16472792	11	16472792	G	A	-0.348330743852114	0.25123635733929	1.92228881280605	0.165604562461749	0.325307087953267	0.323031891115571	0.206629834254144	1480149375
25(OH)D2	oar3_OAR11_16472936	11	16472936	G	A	-0.348330743852114	0.25123635733929	1.92228881280605	0.165604562461749	0.325307087953267	0.323034268920191	0.206629834254144	1480149519
25(OH)D2	s18832.1	3	128641567	A	G	-0.373444765243222	0.269351240949232	1.92227178165568	0.165606436713085	0.3253092312029	0.323036646724812	0.157111356119074	653219274
25(OH)D2	oar3_OAR2_172194783	2	172194783	A	G	-0.522408941350658	0.376793503879736	1.92227000665118	0.165606632050936	0.325309454575717	0.323039024529432	0.0839822024471635	447820102
25(OH)D2	oar3_OAR21_32903995	21	32903995	G	A	-0.32208467905143	0.232308660807132	1.92224761637744	0.165609096105619	0.325312272264046	0.323041402334053	0.230641592920354	2188287935
25(OH)D2	oar3_OAR4_116177811	4	116177811	A	G	0.29593926649862	0.213453495658849	1.92220031064906	0.165614302249614	0.325318225526497	0.323043780138674	0.271365149833518	864985583
25(OH)D2	oar3_OAR15_22880638	15	22880638	G	A	-0.526309322825235	0.379614494869085	1.92219105719787	0.165615320642873	0.325319390058207	0.323046157943294	0.081858407079646	1773564936
25(OH)D2	oar3_OAR15_22880754	15	22880754	A	C	-0.526309322825235	0.379614494869085	1.92219105719787	0.165615320642873	0.325319390058207	0.323048535747915	0.081858407079646	1773565052
25(OH)D2	oar3_OAR15_22881448	15	22881448	C	A	-0.526309322825235	0.379614494869085	1.92219105719787	0.165615320642873	0.325319390058207	0.323050913552535	0.081858407079646	1773565746
25(OH)D2	oar3_OAR1_78494064	1	78494064	G	A	-0.442906588279271	0.319459187903657	1.92217761098819	0.165616800485061	0.325321082251552	0.323053291357156	0.108719646799117	78555972
25(OH)D2	oar3_OAR1_78535898	1	78535898	A	G	-0.442906588279271	0.319459187903657	1.92217761098819	0.165616800485061	0.325321082251552	0.323055669161776	0.108719646799117	78597806
25(OH)D2	oar3_OAR26_18722083	26	18722083	A	G	-0.361742962054188	0.260920119573727	1.92214011724623	0.165620926993319	0.325325800866619	0.323058046966397	0.170907079646018	2424506366
25(OH)D2	oar3_OAR5_43203098	5	43203098	G	A	-0.294886059506961	0.212699969235046	1.92208960546259	0.165626486434797	0.325332157954988	0.323060424771017	0.310154525386313	911218449
25(OH)D2	oar3_OAR1_92635618	1	92635618	G	A	0.30769429310581	0.221938793207401	1.92208434826016	0.165627065066685	0.325332819602132	0.323062802575638	0.295847750865052	92697526
25(OH)D2	oar3_OAR2_245061240	2	245061240	A	G	-0.29859483891025	0.21537688523147	1.92205765059413	0.165630003570335	0.325336179674175	0.323065180380258	0.305187637969095	520686559
25(OH)D2	oar3_OAR2_61485782	2	61485782	G	A	0.289681410048592	0.208949800793214	1.92201746051249	0.165634427241818	0.325341237939605	0.323067558184879	0.309050772626932	337111101
25(OH)D2	oar3_OAR5_90428877	5	90428877	G	A	-0.281900280891345	0.203339679747171	1.92197062969635	0.165639582021042	0.325347132129508	0.3230699359895	0.438606194690265	958444228
25(OH)D2	oar3_OAR21_9437145	21	9437145	G	A	-0.299453301831961	0.216001089813253	1.92196877388072	0.165639786298859	0.325347365707885	0.32307231379412	0.294019933554817	2164821085
25(OH)D2	oar3_OAR1_33105304	1	33105304	G	A	-0.636076636451374	0.458825432716511	1.92186962182636	0.165650700822081	0.325359845597703	0.323074691598741	0.0483333333333333	33167212
25(OH)D2	oar3_OAR11_49499150	11	49499150	A	G	-0.275525992477224	0.198753709479953	1.92174015554763	0.165664953532293	0.325376141976386	0.323077069403361	0.442222222222222	1513175733
25(OH)D2	oar3_OAR2_166783647	2	166783647	A	G	-0.276114098146058	0.199178372043113	1.92173193399187	0.165665858675975	0.325377176889171	0.323079447207982	0.429046563192905	442408966
25(OH)D2	oar3_OAR25_26921725	25	26921725	A	G	0.412954928802001	0.297895675854042	1.92166158987323	0.165673603370269	0.32538603184237	0.323081825012602	0.133258678611422	2387381702
25(OH)D2	oar3_OAR25_26925513	25	26925513	A	G	0.412954928802001	0.297895675854042	1.92166158987323	0.165673603370269	0.32538603184237	0.323084202817223	0.133258678611422	2387385490
25(OH)D2	oar3_OAR6_111997078	6	111997078	G	A	0.288321110584319	0.207991661112651	1.92159136074914	0.165681335817122	0.325394872638046	0.323086580621843	0.315673289183223	1087068294
25(OH)D2	oar3_OAR6_112013194	6	112013194	A	C	0.288321110584319	0.207991661112651	1.92159136074914	0.165681335817122	0.325394872638046	0.323088958426464	0.315673289183223	1087084410
25(OH)D2	oar3_OAR6_112021125	6	112021125	G	A	0.288321110584319	0.207991661112651	1.92159136074914	0.165681335817122	0.325394872638046	0.323091336231085	0.315673289183223	1087092341
25(OH)D2	oar3_OAR2_153019609	2	153019609	A	C	0.309302593956641	0.223128239214923	1.92157813272037	0.165682792310785	0.325396537884465	0.323093714035705	0.288504464285714	428644928
25(OH)D2	oar3_OAR2_153039418	2	153039418	G	A	0.309302593956641	0.223128239214923	1.92157813272037	0.165682792310785	0.325396537884465	0.323096091840326	0.288504464285714	428664737
25(OH)D2	oar3_OAR7_4443806	7	4443806	C	A	0.282693273314794	0.20393413339032	1.92154741668954	0.165686174405902	0.325400404699126	0.323098469644946	0.424225663716814	1096517219
25(OH)D2	oar3_OAR16_55277888	16	55277888	C	A	-0.325851741164583	0.235070666700128	1.92151249903162	0.165690019231661	0.325404800526841	0.323100847449567	0.229281767955801	1886849350
25(OH)D2	oar3_OAR16_55312983	16	55312983	A	G	-0.325851741164583	0.235070666700128	1.92151249903162	0.165690019231661	0.325404800526841	0.323103225254187	0.229281767955801	1886884445
25(OH)D2	oar3_OAR16_55322120	16	55322120	A	G	-0.325851741164583	0.235070666700128	1.92151249903162	0.165690019231661	0.325404800526841	0.323105603058808	0.229281767955801	1886893582
25(OH)D2	oar3_OAR16_55332566	16	55332566	A	G	-0.325851741164583	0.235070666700128	1.92151249903162	0.165690019231661	0.325404800526841	0.323107980863428	0.229281767955801	1886904028
25(OH)D2	OAR2_96537414.1	2	89995144	A	G	0.348097332339469	0.251123601387519	1.92143779073713	0.165698245795574	0.325414205911543	0.323110358668049	0.19845644983462	365620463
25(OH)D2	oar3_OAR9_5249162	9	5249162	G	A	-0.282602519994707	0.203876494062305	1.92139982574091	0.165702426520706	0.325418985644426	0.32311273647267	0.45524861878453	1287971841
25(OH)D2	oar3_OAR9_5250679	9	5250679	G	A	-0.282602519994707	0.203876494062305	1.92139982574091	0.165702426520706	0.325418985644426	0.32311511427729	0.45524861878453	1287973358
25(OH)D2	oar3_OAR5_59566183	5	59566183	G	A	0.280275875534857	0.20220057950246	1.92135070446945	0.165707835959735	0.325425170072531	0.323117492081911	0.404972375690608	927581534
25(OH)D2	oar3_OAR5_59569330	5	59569330	A	C	0.280275875534857	0.20220057950246	1.92135070446945	0.165707835959735	0.325425170072531	0.323119869886531	0.404972375690608	927584681
25(OH)D2	oar3_OAR14_51861394	14	51861394	G	A	0.284241594291782	0.20506247656821	1.92133398455482	0.165709677272463	0.325427275165688	0.323122247691152	0.405606407322654	1739888949
25(OH)D2	oar3_OAR1_123475037	1	123475037	A	C	0.499342330357406	0.360244987144829	1.92132518204063	0.165710646675658	0.325428383438898	0.323124625495772	0.0805739514348786	123536945
25(OH)D2	oar3_OAR16_35597993	16	35597993	G	A	0.278878781094865	0.201194877159634	1.92130850926713	0.165712482832473	0.325430482624229	0.323127003300393	0.410654827968923	1867169455
25(OH)D2	oar3_OAR17_54539130	17	54539130	A	G	0.325285445298139	0.234674785723938	1.92130539811655	0.165712825463127	0.325430874335585	0.323129381105013	0.234547461368653	1957809168
25(OH)D2	oar3_OAR9_50575830	9	50575830	A	G	-0.379076745543569	0.273483770240708	1.92128224794858	0.165715375013906	0.325433789091533	0.323131758909634	0.161147902869757	1333298509
25(OH)D2	oar3_OAR1_173876334	1	173876334	G	A	0.279732611960317	0.201813556958733	1.92125728482509	0.165718124277543	0.325436932149018	0.323134136714254	0.387347391786903	173938242
25(OH)D2	oar3_OAR26_27846829	26	27846829	G	A	-0.338715341616485	0.244367633705394	1.92124331241996	0.165719663123188	0.325438691404433	0.323136514518875	0.212389380530973	2433631112
25(OH)D2	OAR8_11710550.1	8	10524366	G	A	-0.350133656922208	0.252608416914353	1.92119781991689	0.165724673536357	0.32544441941974	0.323138892323496	0.2045203969129	1202674645
25(OH)D2	OAR1_204344399.1	1	189356267	G	A	0.320550680100637	0.231265741820478	1.92119212264171	0.165725301030035	0.32544513677985	0.323141270128116	0.24696802646086	189418175
25(OH)D2	OAR11_59136385.1	11	55178975	G	A	-0.289807429908	0.209088610861329	1.92113673470306	0.165731401558316	0.325452110941665	0.323143647932737	0.461368653421634	1518855558
25(OH)D2	OAR9_42902329.1	9	40868212	A	G	-0.504509216984772	0.363993460245928	1.92110475944007	0.165734923488886	0.325456137190885	0.323146025737357	0.0733995584988962	1323590891
25(OH)D2	oar3_OAR3_150594178	3	150594178	G	A	0.294612912500203	0.212557483126616	1.92110347237469	0.165735065255108	0.325456299256483	0.323148403541978	0.312709030100334	675171885
25(OH)D2	oar3_OAR3_150596798	3	150596798	A	G	0.294612912500203	0.212557483126616	1.92110347237469	0.165735065255108	0.325456299256483	0.323150781346598	0.312709030100334	675174505
25(OH)D2	oar3_OAR3_150658922	3	150658922	A	G	0.294612912500203	0.212557483126616	1.92110347237469	0.165735065255108	0.325456299256483	0.323153159151219	0.312709030100334	675236629
25(OH)D2	oar3_OAR3_150661516	3	150661516	G	A	0.294612912500203	0.212557483126616	1.92110347237469	0.165735065255108	0.325456299256483	0.323155536955839	0.312709030100334	675239223
25(OH)D2	oar3_OAR3_150693156	3	150693156	A	G	0.294612912500203	0.212557483126616	1.92110347237469	0.165735065255108	0.325456299256483	0.32315791476046	0.312709030100334	675270863
25(OH)D2	oar3_OAR3_150701597	3	150701597	G	A	0.294612912500203	0.212557483126616	1.92110347237469	0.165735065255108	0.325456299256483	0.32316029256508	0.312709030100334	675279304
25(OH)D2	oar3_OAR3_150703484	3	150703484	A	G	0.294612912500203	0.212557483126616	1.92110347237469	0.165735065255108	0.325456299256483	0.323162670369701	0.312709030100334	675281191
25(OH)D2	oar3_OAR3_150710583	3	150710583	A	G	0.294612912500203	0.212557483126616	1.92110347237469	0.165735065255108	0.325456299256483	0.323165048174322	0.312709030100334	675288290
25(OH)D2	oar3_OAR4_27625749	4	27625749	G	A	-0.304572972208781	0.219743634738106	1.9211006335705	0.165735377940991	0.325456656715389	0.323167425978942	0.280311457174639	776433521
25(OH)D2	oar3_OAR22_38412259	22	38412259	A	G	-0.396030042664595	0.28573169570443	1.92105335921492	0.165740585170601	0.325462609523356	0.323169803783563	0.143880926130099	2243835726
25(OH)D2	oar3_OAR22_38433789	22	38433789	G	A	-0.396030042664595	0.28573169570443	1.92105335921492	0.165740585170601	0.325462609523356	0.323172181588183	0.143880926130099	2243857256
25(OH)D2	oar3_OAR22_38447693	22	38447693	A	G	-0.396030042664595	0.28573169570443	1.92105335921492	0.165740585170601	0.325462609523356	0.323174559392804	0.143880926130099	2243871160
25(OH)D2	oar3_OAR1_2995306	1	2995306	A	G	0.291264440078231	0.210146970101867	1.92100575481039	0.165745828943943	0.325468604036812	0.323176937197424	0.311666666666667	3057214
25(OH)D2	oar3_OAR11_26852331	11	26852331	G	A	-0.303500788465001	0.21897681933742	1.92098228873375	0.165748413875165	0.325471559021178	0.323179315002045	0.291202672605791	1490528914
25(OH)D2	oar3_OAR11_26871682	11	26871682	A	T	-0.303500788465001	0.21897681933742	1.92098228873375	0.165748413875165	0.325471559021178	0.323181692806665	0.291202672605791	1490548265
25(OH)D2	oar3_OAR11_26872220	11	26872220	A	G	-0.303500788465001	0.21897681933742	1.92098228873375	0.165748413875165	0.325471559021178	0.323184070611286	0.291202672605791	1490548803
25(OH)D2	oar3_OAR17_60556717	17	60556717	G	A	0.497817551547333	0.359188166251735	1.92086290119277	0.165761565853932	0.325486593541986	0.323186448415907	0.0816777041942605	1963826755
25(OH)D2	oar3_OAR17_60556941	17	60556941	G	A	0.497817551547333	0.359188166251735	1.92086290119277	0.165761565853932	0.325486593541986	0.323188826220527	0.0816777041942605	1963826979
25(OH)D2	oar3_OAR6_37057090	6	37057090	A	G	0.414385584394676	0.298991440114358	1.9208425503577	0.165763807863164	0.325489156422459	0.323191204025148	0.115766262403528	1012128306
25(OH)D2	oar3_OAR6_37070867	6	37070867	G	A	0.414385584394676	0.298991440114358	1.9208425503577	0.165763807863164	0.325489156422459	0.323193581829768	0.115766262403528	1012142083
25(OH)D2	oar3_OAR6_37072460	6	37072460	A	G	0.414385584394676	0.298991440114358	1.9208425503577	0.165763807863164	0.325489156422459	0.323195959634389	0.115766262403528	1012143676
25(OH)D2	s17946.1	6	37164263	G	A	0.414385584394676	0.298991440114358	1.9208425503577	0.165763807863164	0.325489156422459	0.323198337439009	0.115766262403528	1012235479
25(OH)D2	oar3_OAR6_37174437	6	37174437	C	A	0.414385584394676	0.298991440114358	1.9208425503577	0.165763807863164	0.325489156422459	0.32320071524363	0.115766262403528	1012245653
25(OH)D2	oar3_OAR15_67522965	15	67522965	G	A	0.283543552728	0.20458841029297	1.92077943725606	0.165770761123109	0.32549710473471	0.32320309304825	0.362679955703212	1818207263
25(OH)D2	s03863.1	3	97273578	G	A	0.415661690166274	0.299923664373	1.92069555532711	0.165780003030654	0.325507669020631	0.323205470852871	0.12348401323043	621851285
25(OH)D2	oar3_OAR17_40238502	17	40238502	A	G	0.37876649838018	0.273304761555504	1.92065217231616	0.16578478309687	0.325513132956293	0.323207848657492	0.148066298342541	1943508540
25(OH)D2	oar3_OAR11_43332867	11	43332867	G	A	0.343267099298726	0.247691330660256	1.92062575211742	0.165787694228394	0.325516460545652	0.323210226462112	0.19966814159292	1507009450
25(OH)D2	oar3_OAR11_43334033	11	43334033	A	G	0.343267099298726	0.247691330660256	1.92062575211742	0.165787694228394	0.325516460545652	0.323212604266733	0.19966814159292	1507010616
25(OH)D2	oar3_OAR11_43353189	11	43353189	G	A	0.343267099298726	0.247691330660256	1.92062575211742	0.165787694228394	0.325516460545652	0.323214982071353	0.19966814159292	1507029772
25(OH)D2	oar3_OAR1_52081486	1	52081486	A	G	-0.281869267023953	0.20338858691609	1.92062374723287	0.165787915140649	0.325516713060067	0.323217359875974	0.479955456570156	52143394
25(OH)D2	oar3_OAR2_135129343	2	135129343	G	A	0.274494535931992	0.198068023489507	1.92060772827748	0.16578968023371	0.325518730650466	0.323219737680594	0.442329227323628	410754662
25(OH)D2	oar3_OAR7_59181827	7	59181827	C	A	0.286785595608396	0.206937309065755	1.92060065951517	0.165790459131742	0.325519620967651	0.323222115485215	0.425280898876404	1151255240
25(OH)D2	oar3_OAR18_62316431	18	62316431	G	A	-1.20334645612631	0.868323991792508	1.92051527232436	0.165799868169656	0.325530375818261	0.323224493289835	0.0149171270718232	2037754633
25(OH)D2	OAR22_1010961.1	22	529237	A	G	-0.30608556863159	0.220869380103934	1.92050164387046	0.165801369981172	0.325532092418839	0.323226871094456	0.285714285714286	2205952704
25(OH)D2	oar3_OAR2_200176548	2	200176548	A	G	-0.290313039496972	0.209488186907897	1.92049866424849	0.165801698327943	0.325532467724986	0.323229248899076	0.456719817767654	475801867
25(OH)D2	OAR7_31934739.1	7	28246748	C	A	-2.2135390034069	1.59728425095524	1.92048066201992	0.165803682143625	0.325534735255373	0.323231626703697	0.00330760749724366	1120320161
25(OH)D2	oar3_OAR7_28868094	7	28868094	C	A	-2.2135390034069	1.59728425095524	1.92048066201992	0.165803682143625	0.325534735255373	0.323234004508318	0.00330760749724366	1120941507
25(OH)D2	oar3_OAR7_28896869	7	28896869	A	G	-2.2135390034069	1.59728425095524	1.92048066201992	0.165803682143625	0.325534735255373	0.323236382312938	0.00330760749724366	1120970282
25(OH)D2	oar3_OAR7_28899472	7	28899472	A	C	-2.2135390034069	1.59728425095524	1.92048066201992	0.165803682143625	0.325534735255373	0.323238760117559	0.00330760749724366	1120972885
25(OH)D2	oar3_OAR7_28910073	7	28910073	A	G	-2.2135390034069	1.59728425095524	1.92048066201992	0.165803682143625	0.325534735255373	0.323241137922179	0.00330760749724366	1120983486
25(OH)D2	OAR7_32634514.1	7	28925695	A	G	-2.2135390034069	1.59728425095524	1.92048066201992	0.165803682143625	0.325534735255373	0.3232435157268	0.00330760749724366	1120999108
25(OH)D2	oar3_OAR7_28926707	7	28926707	G	A	-2.2135390034069	1.59728425095524	1.92048066201992	0.165803682143625	0.325534735255373	0.32324589353142	0.00330760749724366	1121000120
25(OH)D2	oar3_OAR7_28929481	7	28929481	G	A	-2.2135390034069	1.59728425095524	1.92048066201992	0.165803682143625	0.325534735255373	0.323248271336041	0.00330760749724366	1121002894
25(OH)D2	s38207.1	7	29454818	A	C	-2.2135390034069	1.59728425095524	1.92048066201992	0.165803682143625	0.325534735255373	0.323250649140661	0.00330760749724366	1121528231
25(OH)D2	oar3_OAR2_2752410	2	2752410	A	C	0.967227157309936	0.69795143289539	1.9204657110057	0.165805329741195	0.325536618475827	0.323253026945282	0.0209713024282561	278377729
25(OH)D2	oar3_OAR2_2754511	2	2754511	G	A	0.967227157309936	0.69795143289539	1.9204657110057	0.165805329741195	0.325536618475827	0.323255404749902	0.0209713024282561	278379830
25(OH)D2	oar3_OAR2_2810432	2	2810432	A	G	0.967227157309936	0.69795143289539	1.9204657110057	0.165805329741195	0.325536618475827	0.323257782554523	0.0209713024282561	278435751
25(OH)D2	oar3_OAR2_2813002	2	2813002	G	A	0.967227157309936	0.69795143289539	1.9204657110057	0.165805329741195	0.325536618475827	0.323260160359144	0.0209713024282561	278438321
25(OH)D2	oar3_OAR2_3005244	2	3005244	G	C	0.967227157309936	0.69795143289539	1.9204657110057	0.165805329741195	0.325536618475827	0.323262538163764	0.0209713024282561	278630563
25(OH)D2	oar3_OAR2_3007120	2	3007120	A	G	0.967227157309936	0.69795143289539	1.9204657110057	0.165805329741195	0.325536618475827	0.323264915968385	0.0209713024282561	278632439
25(OH)D2	oar3_OAR2_3010033	2	3010033	A	G	0.967227157309936	0.69795143289539	1.9204657110057	0.165805329741195	0.325536618475827	0.323267293773005	0.0209713024282561	278635352
25(OH)D2	oar3_OAR3_18991428	3	18991428	A	G	0.283809717237008	0.204799341771642	1.9204252568201	0.165809787874994	0.325541714132162	0.323269671577626	0.352614015572859	543569135
25(OH)D2	oar3_OAR21_6491638	21	6491638	A	G	0.293364715584348	0.211697671547758	1.92036416544112	0.165816520529528	0.32554940947346	0.323272049382246	0.356906077348066	2161875578
25(OH)D2	oar3_OAR5_67369394	5	67369394	C	A	0.347115919648549	0.250490624202222	1.92028687725696	0.165825038622075	0.325559145381143	0.323274427186867	0.188189845474614	935384745
25(OH)D2	oar3_OAR5_86772299	5	86772299	C	A	-0.27954241071195	0.201729717727054	1.92024061207578	0.165830137844051	0.325564973539557	0.323276804991487	0.436252771618625	954787650
25(OH)D2	oar3_OAR21_17293218	21	17293218	G	A	-0.35822853765886	0.258514109359729	1.92022384255646	0.16583198617899	0.325567086078402	0.323279182796108	0.184302325581395	2172677158
25(OH)D2	oar3_OAR21_17293862	21	17293862	A	G	-0.35822853765886	0.258514109359729	1.92022384255646	0.16583198617899	0.325567086078402	0.323281560600729	0.184302325581395	2172677802
25(OH)D2	oar3_OAR21_17309951	21	17309951	A	G	-0.35822853765886	0.258514109359729	1.92022384255646	0.16583198617899	0.325567086078402	0.323283938405349	0.184302325581395	2172693891
25(OH)D2	OAR26_38635621.1	26	33933744	G	A	-0.320790905231243	0.231497438426977	1.92022320889985	0.165832056021027	0.325567165903598	0.32328631620997	0.243109151047409	2439718027
25(OH)D2	oar3_OAR20_42806685	20	42806685	A	G	0.302486686842252	0.218289103007465	1.92020863179219	0.165833662728467	0.325569002268893	0.32328869401459	0.304323725055432	2147074195
25(OH)D2	oar3_OAR20_42837323	20	42837323	C	A	0.302486686842252	0.218289103007465	1.92020863179219	0.165833662728467	0.325569002268893	0.323291071819211	0.304323725055432	2147104833
25(OH)D2	oar3_OAR24_25741035	24	25741035	C	A	-0.307194352545246	0.221687045709821	1.92019716013041	0.165834927162217	0.325570447432267	0.323293449623831	0.303986710963455	2344203050
25(OH)D2	oar3_OAR24_25743349	24	25743349	A	G	-0.307194352545246	0.221687045709821	1.92019716013041	0.165834927162217	0.325570447432267	0.323295827428452	0.303986710963455	2344205364
25(OH)D2	oar3_OAR26_29677258	26	29677258	G	A	0.995954619247987	0.718741408989573	1.92014385636905	0.165840802573814	0.32557716258152	0.323298205233072	0.0214994487320838	2435461541
25(OH)D2	oar3_OAR26_29722473	26	29722473	G	A	0.995954619247987	0.718741408989573	1.92014385636905	0.165840802573814	0.32557716258152	0.323300583037693	0.0214994487320838	2435506756
25(OH)D2	oar3_OAR26_29726264	26	29726264	A	G	0.995954619247987	0.718741408989573	1.92014385636905	0.165840802573814	0.32557716258152	0.323302960842314	0.0214994487320838	2435510547
25(OH)D2	oar3_OAR18_20865944	18	20865944	G	A	-0.278428719373182	0.200931154209636	1.92014268346208	0.165840931860262	0.325577310345112	0.323305338646934	0.396912899669239	1996304146
25(OH)D2	oar3_OAR2_158543744	2	158543744	A	G	-1.53442303979413	1.10734325960985	1.92010814094688	0.16584473944248	0.325581662073687	0.323307716451555	0.00943396226415094	434169063
25(OH)D2	oar3_OAR2_158545442	2	158545442	C	A	-1.53442303979413	1.10734325960985	1.92010814094688	0.16584473944248	0.325581662073687	0.323310094256175	0.00943396226415094	434170761
25(OH)D2	oar3_OAR3_222266902	3	222266902	A	C	-0.285768776734604	0.206230627004588	1.92009725708781	0.165845939178625	0.325583033257896	0.323312472060796	0.410592255125285	746844609
25(OH)D2	oar3_OAR2_103726894	2	103726894	A	G	-0.640411275096737	0.462168515689805	1.92007072308706	0.165848864083517	0.325586376130231	0.323314849865416	0.051819184123484	379352213
25(OH)D2	oar3_OAR2_103729240	2	103729240	G	A	-0.640411275096737	0.462168515689805	1.92007072308706	0.165848864083517	0.325586376130231	0.323317227670037	0.051819184123484	379354559
25(OH)D2	oar3_OAR2_103753263	2	103753263	A	G	-0.640411275096737	0.462168515689805	1.92007072308706	0.165848864083517	0.325586376130231	0.323319605474657	0.051819184123484	379378582
25(OH)D2	oar3_OAR2_103753981	2	103753981	G	A	-0.640411275096737	0.462168515689805	1.92007072308706	0.165848864083517	0.325586376130231	0.323321983279278	0.051819184123484	379379300
25(OH)D2	oar3_OAR2_155120589	2	155120589	A	G	-0.327912123083573	0.236646003616113	1.9200679428926	0.165849170554262	0.325586726394217	0.323324361083898	0.236434108527132	430745908
25(OH)D2	oar3_OAR5_10684769	5	10684769	A	G	-0.357961249299452	0.258334626320153	1.92002457446368	0.165853951294664	0.325592190248826	0.323326738888519	0.190211345939933	878700120
25(OH)D2	s55395.1	7	85992070	G	A	0.327028725455855	0.236012000076605	1.92001062889922	0.16585548862442	0.325593947233264	0.32332911669314	0.21664829106946	1178065483
25(OH)D2	oar3_OAR9_40752483	9	40752483	G	A	-0.273563976635183	0.19742756715364	1.92000442073461	0.165856173004701	0.32559472939629	0.32333149449776	0.50626423690205	1323475162
25(OH)D2	oar3_OAR21_885721	21	885721	A	G	-0.51521167275031	0.371828676954408	1.91993101902464	0.165864264962081	0.325603977423275	0.323333872302381	0.081587651598677	2156269661
25(OH)D2	oar3_OAR16_29514342	16	29514342	C	A	-0.352987506884693	0.254752746300447	1.91991022138718	0.165866557819068	0.325606597822056	0.323336250107001	0.20265780730897	1861085804
25(OH)D2	oar3_OAR16_29536108	16	29536108	C	A	-0.352987506884693	0.254752746300447	1.91991022138718	0.165866557819068	0.325606597822056	0.323338627911622	0.20265780730897	1861107570
25(OH)D2	oar3_OAR16_29540385	16	29540385	A	C	-0.352987506884693	0.254752746300447	1.91991022138718	0.165866557819068	0.325606597822056	0.323341005716242	0.20265780730897	1861111847
25(OH)D2	oar3_OAR5_1697760	5	1697760	C	A	-0.54602044142289	0.39406839618175	1.91988223820594	0.165869642910958	0.325610123607618	0.323343383520863	0.0643729189789123	869713111
25(OH)D2	OAR1_145170621.1	1	134127517	G	A	0.408226669024212	0.294621298534462	1.91988169549075	0.165869702744912	0.325610191988384	0.323345761325483	0.12989921612542	134189425
25(OH)D2	oar3_OAR12_54628213	12	54628213	G	A	0.283401548510819	0.204536992860408	1.91982085301252	0.165876410740385	0.325617858109971	0.323348139130104	0.420819490586932	1580534287
25(OH)D2	oar3_OAR19_10679275	19	10679275	A	G	-0.297552655788063	0.214753606874161	1.91975907100645	0.165883222638128	0.325625642856009	0.323350516934724	0.296685082872928	2054626025
25(OH)D2	oar3_OAR8_12999929	8	12999929	G	A	-0.377140480085383	0.272197324023605	1.91972312521574	0.165887186059922	0.325630172263062	0.323352894739345	0.174611973392461	1205150208
25(OH)D2	oar3_OAR10_26660297	10	26660297	G	A	0.407835243093442	0.294351087230912	1.91972144643557	0.165887371166689	0.32563038380249	0.323355272543966	0.133149171270718	1404075821
25(OH)D2	oar3_OAR10_26674864	10	26674864	G	A	0.407835243093442	0.294351087230912	1.91972144643557	0.165887371166689	0.32563038380249	0.323357650348586	0.133149171270718	1404090388
25(OH)D2	oar3_OAR10_26750688	10	26750688	A	G	0.407835243093442	0.294351087230912	1.91972144643557	0.165887371166689	0.32563038380249	0.323360028153207	0.133149171270718	1404166212
25(OH)D2	OAR17_53266879.1	17	48949569	A	G	-0.352975821337897	0.254758814623262	1.91969165048011	0.16589065658731	0.325634138356111	0.323362405957827	0.179713340683572	1952219607
25(OH)D2	oar3_OAR17_48961737	17	48961737	A	G	-0.352975821337897	0.254758814623262	1.91969165048011	0.16589065658731	0.325634138356111	0.323364783762448	0.179713340683572	1952231775
25(OH)D2	oar3_OAR17_48968224	17	48968224	G	A	-0.352975821337897	0.254758814623262	1.91969165048011	0.16589065658731	0.325634138356111	0.323367161567068	0.179713340683572	1952238262
25(OH)D2	oar3_OAR17_49005990	17	49005990	G	A	-0.352975821337897	0.254758814623262	1.91969165048011	0.16589065658731	0.325634138356111	0.323369539371689	0.179713340683572	1952276028
25(OH)D2	oar3_OAR23_59004041	23	59004041	A	G	-0.436367907433852	0.314950384772904	1.91964675686395	0.165895606876662	0.32563979545655	0.323371917176309	0.116317530319735	2315225950
25(OH)D2	oar3_OAR23_59013281	23	59013281	G	A	-0.436367907433852	0.314950384772904	1.91964675686395	0.165895606876662	0.32563979545655	0.32337429498093	0.116317530319735	2315235190
25(OH)D2	oar3_OAR23_59030133	23	59030133	G	A	-0.436367907433852	0.314950384772904	1.91964675686395	0.165895606876662	0.32563979545655	0.323376672785551	0.116317530319735	2315252042
25(OH)D2	oar3_OAR23_59030562	23	59030562	G	A	-0.436367907433852	0.314950384772904	1.91964675686395	0.165895606876662	0.32563979545655	0.323379050590171	0.116317530319735	2315252471
25(OH)D2	oar3_OAR23_59031548	23	59031548	G	A	-0.436367907433852	0.314950384772904	1.91964675686395	0.165895606876662	0.32563979545655	0.323381428394792	0.116317530319735	2315253457
25(OH)D2	oar3_OAR2_179323878	2	179323878	G	A	-0.493937503178852	0.356501830437246	1.91964302867121	0.165896017981305	0.325640265256606	0.323383806199412	0.0803769401330377	454949197
25(OH)D2	oar3_OAR2_179332921	2	179332921	C	A	-0.493937503178852	0.356501830437246	1.91964302867121	0.165896017981305	0.325640265256606	0.323386184004033	0.0803769401330377	454958240
25(OH)D2	oar3_OAR2_179333045	2	179333045	A	G	-0.493937503178852	0.356501830437246	1.91964302867121	0.165896017981305	0.325640265256606	0.323388561808653	0.0803769401330377	454958364
25(OH)D2	oar3_OAR8_89079911	8	89079911	A	G	-0.636622940284885	0.459487272890524	1.91963029404389	0.165897422226618	0.325641869989585	0.323390939613274	0.043646408839779	1281230190
25(OH)D2	oar3_OAR3_167494402	3	167494402	G	A	-0.280430509047281	0.202405287544362	1.91958263877172	0.16590267728651	0.325647875282674	0.323393317417894	0.429885057471264	692072109
25(OH)D2	oar3_OAR1_113780648	1	113780648	A	G	0.417348992721775	0.301230064975015	1.91956184266574	0.16590497058213	0.325650495955998	0.323395695222515	0.11328125	113842556
25(OH)D2	oar3_OAR3_216981572	3	216981572	G	A	0.411017115704192	0.296660901200444	1.91954894877816	0.165906392476918	0.325652120825517	0.323398073027136	0.133296460176991	741559279
25(OH)D2	oar3_OAR3_216982102	3	216982102	G	A	0.411017115704192	0.296660901200444	1.91954894877816	0.165906392476918	0.325652120825517	0.323400450831756	0.133296460176991	741559809
25(OH)D2	oar3_OAR16_3949103	16	3949103	A	C	1.36990674284091	0.988772976105602	1.91950315380701	0.165911442705835	0.325657891929892	0.323402828636377	0.011037527593819	1835520565
25(OH)D2	oar3_OAR16_4040612	16	4040612	A	G	1.36990674284091	0.988772976105602	1.91950315380701	0.165911442705835	0.325657891929892	0.323405206440997	0.011037527593819	1835612074
25(OH)D2	oar3_OAR16_4045177	16	4045177	A	G	1.36990674284091	0.988772976105602	1.91950315380701	0.165911442705835	0.325657891929892	0.323407584245618	0.011037527593819	1835616639
25(OH)D2	oar3_OAR16_4047981	16	4047981	G	A	1.36990674284091	0.988772976105602	1.91950315380701	0.165911442705835	0.325657891929892	0.323409962050238	0.011037527593819	1835619443
25(OH)D2	OAR4_48319572.1	4	45583519	G	A	0.293868923989206	0.212109188707475	1.91950107594253	0.165911671855064	0.325658153786587	0.323412339854859	0.286659316427784	794391291
25(OH)D2	oar3_OAR4_99755795	4	99755795	A	G	0.281991981991526	0.203536888012716	1.91949621405492	0.165912208030905	0.325658766492612	0.323414717659479	0.490628445424476	848563567
25(OH)D2	oar3_OAR4_99755895	4	99755895	A	G	0.281991981991526	0.203536888012716	1.91949621405492	0.165912208030905	0.325658766492612	0.3234170954641	0.490628445424476	848563667
25(OH)D2	oar3_OAR1_113600246	1	113600246	G	A	0.417568516430498	0.301397434422496	1.91944817555399	0.165917505891281	0.32566482049467	0.32341947326872	0.11340782122905	113662154
25(OH)D2	oar3_OAR1_113682825	1	113682825	A	C	0.417568516430498	0.301397434422496	1.91944817555399	0.165917505891281	0.32566482049467	0.323421851073341	0.11340782122905	113744733
25(OH)D2	oar3_OAR1_98211595	1	98211595	C	A	-0.304712455873653	0.219940523684565	1.91941951187782	0.165920667117806	0.325668432875564	0.323424228877962	0.268211920529801	98273503
25(OH)D2	oar3_OAR5_97519700	5	97519700	A	G	0.26752375789278	0.19309840110139	1.9194082499919	0.165921909174573	0.325669852185398	0.323426606682582	0.430862831858407	965535051
25(OH)D2	oar3_OAR5_97540315	5	97540315	G	A	0.26752375789278	0.19309840110139	1.9194082499919	0.165921909174573	0.325669852185398	0.323428984487203	0.430862831858407	965555666
25(OH)D2	oar3_OAR5_97553427	5	97553427	A	G	0.26752375789278	0.19309840110139	1.9194082499919	0.165921909174573	0.325669852185398	0.323431362291823	0.430862831858407	965568778
25(OH)D2	oar3_OAR5_97555773	5	97555773	C	A	0.26752375789278	0.19309840110139	1.9194082499919	0.165921909174573	0.325669852185398	0.323433740096444	0.430862831858407	965571124
25(OH)D2	oar3_OAR4_118466452	4	118466452	A	G	0.470078412737712	0.339304585700597	1.91938084801956	0.165924931342068	0.325673305627756	0.323436117901064	0.0902547065337763	867274224
25(OH)D2	oar3_OAR5_57696430	5	57696430	G	A	0.341895093290143	0.246784263850376	1.91933511531114	0.165929975349369	0.32567906938185	0.323438495705685	0.222958057395143	925711781
25(OH)D2	oar3_OAR24_25778660	24	25778660	A	G	-0.307075369863532	0.22165243241792	1.91930928372509	0.165932824475494	0.325682325030673	0.323440873510305	0.304419889502762	2344240675
25(OH)D2	oar3_OAR3_11634244	3	11634244	A	C	0.544026587467024	0.392689191079697	1.9192977543707	0.165934096137691	0.325683778131079	0.323443251314926	0.0691371681415929	536211951
25(OH)D2	oar3_OAR4_99845226	4	99845226	A	G	0.28197711693479	0.203537039373686	1.9192909943762	0.165934841755264	0.325684630129936	0.323445629119546	0.490618101545254	848652998
25(OH)D2	oar3_OAR4_99845300	4	99845300	G	A	0.28197711693479	0.203537039373686	1.9192909943762	0.165934841755264	0.325684630129936	0.323448006924167	0.490618101545254	848653072
25(OH)D2	oar3_OAR18_32845956	18	32845956	G	A	0.284380002420913	0.205272885359193	1.91926495515511	0.165937713879345	0.325687912022094	0.323450384728788	0.351708930540243	2008284158
25(OH)D2	oar3_OAR4_4807965	4	4807965	G	A	-0.305872120449727	0.220791150929728	1.91918332229118	0.165946718346618	0.325698201025837	0.323452762533408	0.281423804226919	753615737
25(OH)D2	oar3_OAR8_70626558	8	70626558	G	A	-0.361842663783492	0.261194732811637	1.91915792695107	0.165949519679374	0.325701401941481	0.323455140338029	0.193156732891832	1262776837
25(OH)D2	OAR3_137070005.1	3	128488331	A	G	0.653984083823821	0.472078183680199	1.91913928887272	0.165951575660252	0.3257037511752	0.323457518142649	0.0452039691289967	653066038
25(OH)D2	oar3_OAR17_40509521	17	40509521	C	A	0.460212029338352	0.332207227473735	1.91910076849892	0.16595582496492	0.325708606540864	0.32345989594727	0.101769911504425	1943779559
25(OH)D2	oar3_OAR3_55882994	3	55882994	G	A	0.278237579682615	0.200849640604038	1.91906398804402	0.165959882449796	0.325713242684911	0.32346227375189	0.443820224719101	580460701
25(OH)D2	oar3_OAR3_55888996	3	55888996	G	A	0.278237579682615	0.200849640604038	1.91906398804402	0.165959882449796	0.325713242684911	0.323464651556511	0.443820224719101	580466703
25(OH)D2	oar3_OAR1_62223317	1	62223317	A	C	-0.333409441719118	0.240679515124491	1.91901130352983	0.165965694609891	0.325719883673822	0.323467029361131	0.207959641255605	62285225
25(OH)D2	oar3_OAR24_26103095	24	26103095	A	G	0.289281670529226	0.208825270647976	1.91900332664551	0.165966574640749	0.325720889191746	0.323469407165752	0.354304635761589	2344565110
25(OH)D2	oar3_OAR24_26119567	24	26119567	A	G	0.289281670529226	0.208825270647976	1.91900332664551	0.165966574640749	0.325720889191746	0.323471784970373	0.354304635761589	2344581582
25(OH)D2	oar3_OAR2_169361808	2	169361808	A	C	-1.43701858655814	1.03736048746798	1.91895754684892	0.165971625291561	0.325726659996222	0.323474162774993	0.00774336283185841	444987127
25(OH)D2	oar3_OAR2_169362263	2	169362263	A	G	-1.43701858655814	1.03736048746798	1.91895754684892	0.165971625291561	0.325726659996222	0.323476540579614	0.00774336283185841	444987582
25(OH)D2	oar3_OAR2_169401030	2	169401030	G	A	-1.43701858655814	1.03736048746798	1.91895754684892	0.165971625291561	0.325726659996222	0.323478918384234	0.00774336283185841	445026349
25(OH)D2	oar3_OAR10_80040226	10	80040226	G	A	-0.286961489476207	0.207153417965929	1.91894721629077	0.165972765033523	0.325727962240712	0.323481296188855	0.388580931263858	1457455750
25(OH)D2	oar3_OAR2_9297119	2	9297119	G	A	-0.389484759533543	0.281163584487139	1.91894617894421	0.1659728794816	0.325728093006422	0.323483673993475	0.153421633554084	284922438
25(OH)D2	oar3_OAR17_41068655	17	41068655	A	G	-0.307948211431435	0.222303821240435	1.91894053200084	0.165973502497551	0.325728804849364	0.323486051798096	0.273029966703663	1944338693
25(OH)D2	oar3_OAR3_79122896	3	79122896	A	G	-0.334960038175275	0.241805976639496	1.91889818826605	0.165978174282249	0.325734142685638	0.323488429602716	0.204772475027747	603700603
25(OH)D2	oar3_OAR10_74784345	10	74784345	A	G	-0.39529828947552	0.285364090099274	1.91889507408554	0.165978517875756	0.325734535262704	0.323490807407337	0.142541436464088	1452199869
25(OH)D2	oar3_OAR6_91291087	6	91291087	A	G	-0.302616717909841	0.218460153437067	1.91885149470691	0.165983326157549	0.32574002899346	0.323493185211958	0.297237569060773	1066362303
25(OH)D2	oar3_OAR6_91403444	6	91403444	A	G	-0.302616717909841	0.218460153437067	1.91885149470691	0.165983326157549	0.32574002899346	0.323495563016578	0.297237569060773	1066474660
25(OH)D2	oar3_OAR6_91410119	6	91410119	G	A	-0.302616717909841	0.218460153437067	1.91885149470691	0.165983326157549	0.32574002899346	0.323497940821199	0.297237569060773	1066481335
25(OH)D2	oar3_OAR5_23524364	5	23524364	C	A	0.580449512830456	0.419031891243485	1.91882225968981	0.165986551859642	0.325743714505113	0.323500318625819	0.0644444444444444	891539715
25(OH)D2	oar3_OAR5_23551790	5	23551790	A	C	0.580449512830456	0.419031891243485	1.91882225968981	0.165986551859642	0.325743714505113	0.32350269643044	0.0644444444444444	891567141
25(OH)D2	oar3_OAR2_59857030	2	59857030	C	A	-0.286292691948599	0.206680392410265	1.91876580172214	0.16599278146159	0.325750832033512	0.32350507423506	0.498340707964602	335482349
25(OH)D2	oar3_OAR2_59861079	2	59861079	A	C	-0.286292691948599	0.206680392410265	1.91876580172214	0.16599278146159	0.325750832033512	0.323507452039681	0.498340707964602	335486398
25(OH)D2	oar3_OAR2_59862691	2	59862691	A	G	-0.286292691948599	0.206680392410265	1.91876580172214	0.16599278146159	0.325750832033512	0.323509829844301	0.498340707964602	335488010
25(OH)D2	OAR1_150166292.1	1	139038466	G	A	-0.310819902710769	0.224392518697127	1.91867268878452	0.166003056176684	0.325762571020825	0.323512207648922	0.284216335540839	139100374
25(OH)D2	oar3_OAR2_204422148	2	204422148	G	A	-0.950465768699518	0.686176897472698	1.91867217166951	0.166003113240705	0.325762636216407	0.323514585453542	0.019845644983462	480047467
25(OH)D2	oar3_OAR2_204443837	2	204443837	A	G	-0.950465768699518	0.686176897472698	1.91867217166951	0.166003113240705	0.325762636216407	0.323516963258163	0.019845644983462	480069156
25(OH)D2	oar3_OAR2_204481215	2	204481215	A	G	-0.950465768699518	0.686176897472698	1.91867217166951	0.166003113240705	0.325762636216407	0.323519341062784	0.019845644983462	480106534
25(OH)D2	oar3_OAR2_204492245	2	204492245	G	A	-0.950465768699518	0.686176897472698	1.91867217166951	0.166003113240705	0.325762636216407	0.323521718867404	0.019845644983462	480117564
25(OH)D2	oar3_OAR4_68702147	4	68702147	A	G	-0.384086825025445	0.277289693823551	1.91863058808315	0.166007702093427	0.325767878948249	0.323524096672025	0.167770419426049	817509919
25(OH)D2	oar3_OAR4_68766669	4	68766669	A	G	-0.384086825025445	0.277289693823551	1.91863058808315	0.166007702093427	0.325767878948249	0.323526474476645	0.167770419426049	817574441
25(OH)D2	oar3_OAR4_68780948	4	68780948	G	A	-0.384086825025445	0.277289693823551	1.91863058808315	0.166007702093427	0.325767878948249	0.323528852281266	0.167770419426049	817588720
25(OH)D2	oar3_OAR12_4016019	12	4016019	A	G	0.530930814552013	0.383303341317508	1.9186274504489	0.1660080483451	0.325768274536143	0.323531230085886	0.0691192865105909	1529922093
25(OH)D2	s04655.1	8	46886942	G	A	-0.272362590623974	0.196631671524146	1.91861559688797	0.16600935644489	0.325769769019839	0.323533607890507	0.43329658213892	1239037221
25(OH)D2	oar3_OAR14_2859488	14	2859488	G	A	0.320403729193371	0.231321207294418	1.9185106919269	0.166020933746584	0.325782995715453	0.323535985695127	0.272375690607735	1690887043
25(OH)D2	oar3_OAR12_32722428	12	32722428	G	A	-0.313560642900275	0.226382034891645	1.91848838273844	0.166023395905654	0.325785808608733	0.323538363499748	0.264966740576497	1558628502
25(OH)D2	oar3_OAR2_136807795	2	136807795	G	A	-1.43229495198394	1.03408460173961	1.91846013946759	0.166026513041114	0.325789369757342	0.323540741304368	0.0100334448160535	412433114
25(OH)D2	oar3_OAR2_136808617	2	136808617	A	G	-1.43229495198394	1.03408460173961	1.91846013946759	0.166026513041114	0.325789369757342	0.323543119108989	0.0100334448160535	412433936
25(OH)D2	OAR3_199675578.1	3	185437449	A	G	-0.288372501892113	0.208201643136079	1.91840097013834	0.166033043621335	0.325796830489972	0.32354549691361	0.400220507166483	710015156
25(OH)D2	oar3_OAR3_128294655	3	128294655	A	G	-0.894670865969973	0.645954801913936	1.91832562590498	0.166041359867924	0.32580633106325	0.32354787471823	0.0238095238095238	652872362
25(OH)D2	oar3_OAR7_48095734	7	48095734	A	C	-0.283441388625418	0.204645674727261	1.91832149817122	0.166041815487257	0.325806851562744	0.323550252522851	0.388827433628319	1140169147
25(OH)D2	oar3_OAR4_7683185	4	7683185	A	G	0.940451947540168	0.679016248234674	1.91828392267482	0.166045963137067	0.325811589813061	0.323552630327471	0.0171270718232044	756490957
25(OH)D2	oar3_OAR4_7684303	4	7684303	A	G	0.940451947540168	0.679016248234674	1.91828392267482	0.166045963137067	0.325811589813061	0.323555008132092	0.0171270718232044	756492075
25(OH)D2	s45473.1	17	60141056	C	A	-0.270617212645664	0.195388738890933	1.91827900405723	0.166046506071559	0.325812210054902	0.323557385936712	0.447078280044101	1963411094
25(OH)D2	s48043.1	1	99024896	G	A	-0.624786496883431	0.451103094752784	1.91827848815219	0.166046563019108	0.325812275111055	0.323559763741333	0.0479603087100331	99086804
25(OH)D2	oar3_OAR4_106610466	4	106610466	A	G	0.295621084442672	0.213444719481949	1.91822692016828	0.166052255400979	0.325818777973272	0.323562141545953	0.313812154696133	855418238
25(OH)D2	oar3_OAR16_46176253	16	46176253	C	A	0.272228637452786	0.19655617298469	1.91820157621854	0.166055053099264	0.325821973976831	0.323564519350574	0.429444444444444	1877747715
25(OH)D2	oar3_OAR25_37885360	25	37885360	C	A	-0.323499025213632	0.233575642725518	1.91818657712548	0.166056708862522	0.325823865459835	0.323566897155195	0.241169977924945	2398345337
25(OH)D2	oar3_OAR25_37922176	25	37922176	G	A	-0.323499025213632	0.233575642725518	1.91818657712548	0.166056708862522	0.325823865459835	0.323569274959815	0.241169977924945	2398382153
25(OH)D2	oar3_OAR25_37925843	25	37925843	A	G	-0.323499025213632	0.233575642725518	1.91818657712548	0.166056708862522	0.325823865459835	0.323571652764436	0.241169977924945	2398385820
25(OH)D2	oar3_OAR20_31776900	20	31776900	G	A	0.285572287471562	0.206194923731285	1.91812180363569	0.166063859482771	0.325832033984305	0.323574030569056	0.339581036383682	2136044410
25(OH)D2	oar3_OAR2_169971574	2	169971574	A	G	-0.2915338099117	0.210500241156531	1.91810625266477	0.166065576272851	0.325833995143117	0.323576408373677	0.33167770419426	445596893
25(OH)D2	oar3_OAR2_169990425	2	169990425	G	A	-0.2915338099117	0.210500241156531	1.91810625266477	0.166065576272851	0.325833995143117	0.323578786178297	0.33167770419426	445615744
25(OH)D2	oar3_OAR2_169999757	2	169999757	A	G	-0.2915338099117	0.210500241156531	1.91810625266477	0.166065576272851	0.325833995143117	0.323581163982918	0.33167770419426	445625076
25(OH)D2	oar3_OAR15_34906848	15	34906848	G	A	-0.295374165910268	0.213273586886387	1.91809834393667	0.166066449385351	0.325834992531967	0.323583541787538	0.301104972375691	1785591146
25(OH)D2	oar3_OAR15_34935781	15	34935781	A	T	-0.295374165910268	0.213273586886387	1.91809834393667	0.166066449385351	0.325834992531967	0.323585919592159	0.301104972375691	1785620079
25(OH)D2	oar3_OAR11_56433849	11	56433849	G	A	-0.42662726869593	0.308046110479923	1.91807578412783	0.166068939985497	0.325837837626291	0.32358829739678	0.119469026548673	1520110432
25(OH)D2	oar3_OAR25_23908324	25	23908324	A	G	0.37077816594158	0.267725350276954	1.91800313571203	0.16607696065218	0.325846999788876	0.3235906752014	0.159645232815965	2384368301
25(OH)D2	oar3_OAR25_23925753	25	23925753	A	C	0.37077816594158	0.267725350276954	1.91800313571203	0.16607696065218	0.325846999788876	0.323593053006021	0.159645232815965	2384385730
25(OH)D2	oar3_OAR25_23926795	25	23926795	G	A	0.37077816594158	0.267725350276954	1.91800313571203	0.16607696065218	0.325846999788876	0.323595430810641	0.159645232815965	2384386772
25(OH)D2	oar3_OAR25_23992883	25	23992883	A	G	0.37077816594158	0.267725350276954	1.91800313571203	0.16607696065218	0.325846999788876	0.323597808615262	0.159645232815965	2384452860
25(OH)D2	oar3_OAR25_23996104	25	23996104	G	A	0.37077816594158	0.267725350276954	1.91800313571203	0.16607696065218	0.325846999788876	0.323600186419882	0.159645232815965	2384456081
25(OH)D2	oar3_OAR25_24004767	25	24004767	A	G	0.37077816594158	0.267725350276954	1.91800313571203	0.16607696065218	0.325846999788876	0.323602564224503	0.159645232815965	2384464744
25(OH)D2	oar3_OAR25_24005608	25	24005608	G	A	0.37077816594158	0.267725350276954	1.91800313571203	0.16607696065218	0.325846999788876	0.323604942029123	0.159645232815965	2384465585
25(OH)D2	oar3_OAR17_6955588	17	6955588	G	A	-0.335718890959263	0.24241152317829	1.91798425934422	0.166079044748896	0.325849380465782	0.323607319833744	0.210176991150442	1910225626
25(OH)D2	oar3_OAR26_37788600	26	37788600	G	A	0.291826652332109	0.210719479310621	1.91796438064007	0.166081239543634	0.325851887581676	0.323609697638364	0.336859688195991	2443572883
25(OH)D2	oar3_OAR13_6012274	13	6012274	C	A	0.37687805735737	0.272144091353121	1.91780252505318	0.166099111148537	0.325872301870441	0.323612075442985	0.175166297117517	1610975972
25(OH)D2	oar3_OAR5_64895230	5	64895230	A	G	0.314013277778115	0.226749593214934	1.91779857334865	0.16609954751133	0.32587280030652	0.323614453247606	0.296666666666667	932910581
25(OH)D2	oar3_OAR5_64909964	5	64909964	G	A	0.314013277778115	0.226749593214934	1.91779857334865	0.16609954751133	0.32587280030652	0.323616831052226	0.296666666666667	932925315
25(OH)D2	oar3_OAR5_64910064	5	64910064	G	A	0.314013277778115	0.226749593214934	1.91779857334865	0.16609954751133	0.32587280030652	0.323619208856847	0.296666666666667	932925415
25(OH)D2	oar3_OAR5_63441663	5	63441663	A	G	-0.319164678565238	0.230477547058419	1.91766348623886	0.166114465151468	0.325889839709949	0.323621586661467	0.244211686879824	931457014
25(OH)D2	oar3_OAR5_63448146	5	63448146	C	A	-0.319164678565238	0.230477547058419	1.91766348623886	0.166114465151468	0.325889839709949	0.323623964466088	0.244211686879824	931463497
25(OH)D2	oar3_OAR5_63502063	5	63502063	G	A	-0.319164678565238	0.230477547058419	1.91766348623886	0.166114465151468	0.325889839709949	0.323626342270708	0.244211686879824	931517414
25(OH)D2	oar3_OAR5_63527013	5	63527013	G	A	-0.319164678565238	0.230477547058419	1.91766348623886	0.166114465151468	0.325889839709949	0.323628720075329	0.244211686879824	931542364
25(OH)D2	oar3_OAR5_63530116	5	63530116	A	G	-0.319164678565238	0.230477547058419	1.91766348623886	0.166114465151468	0.325889839709949	0.323631097879949	0.244211686879824	931545467
25(OH)D2	oar3_OAR5_63548581	5	63548581	G	A	-0.319164678565238	0.230477547058419	1.91766348623886	0.166114465151468	0.325889839709949	0.32363347568457	0.244211686879824	931563932
25(OH)D2	oar3_OAR19_33509336	19	33509336	C	A	-0.62801095668867	0.453506433368264	1.91764201780249	0.166116836047402	0.325892547770111	0.32363585348919	0.0501653803748622	2077456086
25(OH)D2	OAR19_35209447.1	19	33534293	A	G	-0.62801095668867	0.453506433368264	1.91764201780249	0.166116836047402	0.325892547770111	0.323638231293811	0.0501653803748622	2077481043
25(OH)D2	oar3_OAR19_33536491	19	33536491	A	G	-0.62801095668867	0.453506433368264	1.91764201780249	0.166116836047402	0.325892547770111	0.323640609098432	0.0501653803748622	2077483241
25(OH)D2	oar3_OAR19_33614233	19	33614233	A	G	-0.62801095668867	0.453506433368264	1.91764201780249	0.166116836047402	0.325892547770111	0.323642986903052	0.0501653803748622	2077560983
25(OH)D2	oar3_OAR19_33636683	19	33636683	A	G	-0.62801095668867	0.453506433368264	1.91764201780249	0.166116836047402	0.325892547770111	0.323645364707673	0.0501653803748622	2077583433
25(OH)D2	oar3_OAR19_33638944	19	33638944	G	A	-0.62801095668867	0.453506433368264	1.91764201780249	0.166116836047402	0.325892547770111	0.323647742512293	0.0501653803748622	2077585694
25(OH)D2	OAR19_35313524.1	19	33639358	G	A	-0.62801095668867	0.453506433368264	1.91764201780249	0.166116836047402	0.325892547770111	0.323650120316914	0.0501653803748622	2077586108
25(OH)D2	oar3_OAR2_178918719	2	178918719	A	G	-0.359343668703421	0.259494128635595	1.91763047579755	0.166118110720401	0.325894003707915	0.323652498121534	0.17670011148272	454544038
25(OH)D2	oar3_OAR19_10410841	19	10410841	A	G	0.279493578958878	0.201832025557425	1.91762424678233	0.166118798643446	0.325894789455285	0.323654875926155	0.499447513812155	2054357591
25(OH)D2	oar3_OAR6_16575675	6	16575675	A	G	0.27511362060299	0.198670752480046	1.91759245133114	0.166122310135903	0.325898800271547	0.323657253730775	0.450617283950617	991646891
25(OH)D2	oar3_OAR11_35573494	11	35573494	A	G	-0.307014427550588	0.221708317240077	1.91758047138306	0.166123633224465	0.325900311491161	0.323659631535396	0.291942604856512	1499250077
25(OH)D2	oar3_OAR11_35587337	11	35587337	A	G	-0.307014427550588	0.221708317240077	1.91758047138306	0.166123633224465	0.325900311491161	0.323662009340017	0.291942604856512	1499263920
25(OH)D2	oar3_OAR3_138469109	3	138469109	C	A	0.438132173053942	0.316399703954893	1.91751228148269	0.166131164478182	0.32590891353441	0.323664387144637	0.103200883002208	663046816
25(OH)D2	OAR10_8984603.1	10	10629530	G	A	-0.712195591070636	0.51432019329005	1.91748250276659	0.166134453519854	0.325912670164525	0.323666764949258	0.0352811466372657	1388045054
25(OH)D2	oar3_OAR7_40774792	7	40774792	G	A	0.30041319680445	0.216947479164875	1.91747096858475	0.16613572748347	0.325914125234426	0.323669142753878	0.295580110497238	1132848205
25(OH)D2	oar3_OAR1_22886100	1	22886100	A	C	-0.278142808655979	0.200866053946369	1.91744350063378	0.166138761395179	0.325917590429326	0.323671520558499	0.467403314917127	22948008
25(OH)D2	oar3_OAR3_167343788	3	167343788	G	A	-0.28014406281354	0.202316075955898	1.91735292125406	0.166148766589272	0.325929017735943	0.323673898363119	0.441666666666667	691921495
25(OH)D2	oar3_OAR3_167370770	3	167370770	A	C	-0.28014406281354	0.202316075955898	1.91735292125406	0.166148766589272	0.325929017735943	0.32367627616774	0.441666666666667	691948477
25(OH)D2	oar3_OAR3_167370827	3	167370827	A	C	-0.28014406281354	0.202316075955898	1.91735292125406	0.166148766589272	0.325929017735943	0.32367865397236	0.441666666666667	691948534
25(OH)D2	oar3_OAR3_167372406	3	167372406	G	A	-0.28014406281354	0.202316075955898	1.91735292125406	0.166148766589272	0.325929017735943	0.323681031776981	0.441666666666667	691950113
25(OH)D2	oar3_OAR6_81039850	6	81039850	G	A	0.364417439330631	0.263180524594463	1.91730324682061	0.16615425380795	0.325935284784605	0.323683409581602	0.173649393605292	1056111066
25(OH)D2	oar3_OAR6_81047302	6	81047302	G	A	0.364417439330631	0.263180524594463	1.91730324682061	0.16615425380795	0.325935284784605	0.323685787386222	0.173649393605292	1056118518
25(OH)D2	oar3_OAR6_81054915	6	81054915	A	G	0.364417439330631	0.263180524594463	1.91730324682061	0.16615425380795	0.325935284784605	0.323688165190843	0.173649393605292	1056126131
25(OH)D2	oar3_OAR6_81057651	6	81057651	A	C	0.364417439330631	0.263180524594463	1.91730324682061	0.16615425380795	0.325935284784605	0.323690542995463	0.173649393605292	1056128867
25(OH)D2	oar3_OAR6_81059502	6	81059502	G	A	0.364417439330631	0.263180524594463	1.91730324682061	0.16615425380795	0.325935284784605	0.323692920800084	0.173649393605292	1056130718
25(OH)D2	OAR6_88512031.1	6	81071327	A	C	0.364417439330631	0.263180524594463	1.91730324682061	0.16615425380795	0.325935284784605	0.323695298604704	0.173649393605292	1056142543
25(OH)D2	oar3_OAR6_81082595	6	81082595	G	A	0.364417439330631	0.263180524594463	1.91730324682061	0.16615425380795	0.325935284784605	0.323697676409325	0.173649393605292	1056153811
25(OH)D2	oar3_OAR6_81085043	6	81085043	G	A	0.364417439330631	0.263180524594463	1.91730324682061	0.16615425380795	0.325935284784605	0.323700054213945	0.173649393605292	1056156259
25(OH)D2	oar3_OAR6_81101494	6	81101494	A	G	0.364417439330631	0.263180524594463	1.91730324682061	0.16615425380795	0.325935284784605	0.323702432018566	0.173649393605292	1056172710
25(OH)D2	oar3_OAR6_81126644	6	81126644	A	G	0.364417439330631	0.263180524594463	1.91730324682061	0.16615425380795	0.325935284784605	0.323704809823186	0.173649393605292	1056197860
25(OH)D2	oar3_OAR11_29292497	11	29292497	C	A	-0.285514956829151	0.206197917610884	1.91729605072784	0.166155048731739	0.325936192674591	0.323707187627807	0.38121546961326	1492969080
25(OH)D2	oar3_OAR11_29308775	11	29308775	G	A	-0.285514956829151	0.206197917610884	1.91729605072784	0.166155048731739	0.325936192674591	0.323709565432428	0.38121546961326	1492985358
25(OH)D2	oar3_OAR7_68832891	7	68832891	C	A	0.308807919553936	0.223020373575496	1.91728988535854	0.166155729799063	0.325936970526739	0.323711943237048	0.283259423503326	1160906304
25(OH)D2	oar3_OAR17_49914398	17	49914398	A	G	-0.303190908607532	0.218963909305247	1.91728764036084	0.166155977797096	0.325937253766875	0.323714321041669	0.310154525386313	1953184436
25(OH)D2	oar3_OAR17_49914604	17	49914604	G	A	-0.303190908607532	0.218963909305247	1.91728764036084	0.166155977797096	0.325937253766875	0.323716698846289	0.310154525386313	1953184642
25(OH)D2	oar3_OAR17_49919883	17	49919883	T	A	-0.303190908607532	0.218963909305247	1.91728764036084	0.166155977797096	0.325937253766875	0.32371907665091	0.310154525386313	1953189921
25(OH)D2	oar3_OAR2_183788294	2	183788294	G	A	0.286786249507142	0.207116885600159	1.917280410018	0.166156776513848	0.325938165985301	0.32372145445553	0.433962264150943	459413613
25(OH)D2	OAR14_38522573.1	14	37056442	A	G	-0.340143747686849	0.245655346017808	1.91722262425384	0.166163160111473	0.325945456665439	0.323723832260151	0.210264900662252	1725083997
25(OH)D2	OAR10_56662563.1	10	55609379	A	C	0.308271243268671	0.222641587533835	1.91713831907967	0.166172473813677	0.325956093618076	0.323726210064771	0.237596471885336	1433024903
25(OH)D2	OAR6_124676719.1	6	109729018	C	A	0.295401326027577	0.213348150887891	1.91711036263132	0.166175562463416	0.325959621040607	0.323728587869392	0.315325248070562	1084800234
25(OH)D2	oar3_OAR2_59625447	2	59625447	A	G	1.35651801955523	0.979731997388251	1.91706372837663	0.166180714797639	0.325965505259612	0.323730965674012	0.0126791620727674	335250766
25(OH)D2	oar3_OAR14_24816296	14	24816296	G	A	0.293134405570006	0.211714065677858	1.91705320283524	0.166181877725763	0.32596683337128	0.323733343478633	0.405869324473976	1712843851
25(OH)D2	s45317.1	13	40529594	G	A	-0.3989525380751	0.288141577924855	1.91703748242455	0.166183614633118	0.325968816984332	0.323735721283254	0.140022050716648	1645493292
25(OH)D2	oar3_OAR21_24509770	21	24509770	A	G	0.585188442520874	0.422653492887068	1.91700195419678	0.166187540131272	0.325973300021267	0.323738099087874	0.0640176600441501	2179893710
25(OH)D2	oar3_OAR21_24510610	21	24510610	A	G	0.585188442520874	0.422653492887068	1.91700195419678	0.166187540131272	0.325973300021267	0.323740476892495	0.0640176600441501	2179894550
25(OH)D2	oar3_OAR21_24546079	21	24546079	G	A	0.585188442520874	0.422653492887068	1.91700195419678	0.166187540131272	0.325973300021267	0.323742854697115	0.0640176600441501	2179930019
25(OH)D2	oar3_OAR26_20694319	26	20694319	C	A	0.353057000774762	0.254996674340072	1.91699342040216	0.166188483042266	0.325974376848085	0.323745232501736	0.1990022172949	2426478602
25(OH)D2	oar3_OAR3_128563814	3	128563814	A	G	-0.279409807211655	0.201806547217362	1.9169588373303	0.166192304237286	0.325978740720463	0.323747610306356	0.420289855072464	653141521
25(OH)D2	oar3_OAR22_441770	22	441770	A	C	-0.554250158552625	0.400315456815748	1.91693299894982	0.166195159268808	0.325982001192555	0.323749988110977	0.0711135611907387	2205865237
25(OH)D2	oar3_OAR22_508290	22	508290	A	G	-0.554250158552625	0.400315456815748	1.91693299894982	0.166195159268808	0.325982001192555	0.323752365915597	0.0711135611907387	2205931757
25(OH)D2	oar3_OAR22_519895	22	519895	G	A	-0.554250158552625	0.400315456815748	1.91693299894982	0.166195159268808	0.325982001192555	0.323754743720218	0.0711135611907387	2205943362
25(OH)D2	oar3_OAR22_527729	22	527729	A	G	-0.554250158552625	0.400315456815748	1.91693299894982	0.166195159268808	0.325982001192555	0.323757121524839	0.0711135611907387	2205951196
25(OH)D2	oar3_OAR10_7181800	10	7181800	C	A	0.33023035542867	0.238516894434792	1.91688337954291	0.166200642160336	0.32598826264612	0.323759499329459	0.235619469026549	1384597324
25(OH)D2	oar3_OAR14_9821369	14	9821369	G	A	0.415164394920979	0.299862628695423	1.9168825937158	0.166200728995058	0.325988361810617	0.32376187713408	0.123477297895903	1697848924
25(OH)D2	oar3_OAR5_104829670	5	104829670	A	G	0.335834320401113	0.242566785264428	1.91684717005821	0.166204643400407	0.325992832007336	0.3237642549387	0.241721854304636	972845021
25(OH)D2	s00906.1	22	22365217	C	A	-1.09227995244326	0.788934523052864	1.91684061949939	0.166205367265577	0.325993658647031	0.323766632743321	0.0148842337375965	2227788684
25(OH)D2	oar3_OAR22_22949973	22	22949973	A	G	-1.09227995244326	0.788934523052864	1.91684061949939	0.166205367265577	0.325993658647031	0.323769010547941	0.0148842337375965	2228373440
25(OH)D2	oar3_OAR22_23291442	22	23291442	A	C	-1.09227995244326	0.788934523052864	1.91684061949939	0.166205367265577	0.325993658647031	0.323771388352562	0.0148842337375965	2228714909
25(OH)D2	oar3_OAR23_59208552	23	59208552	G	A	-0.462164931264832	0.333818245582349	1.91678691607553	0.166211301862947	0.32600043578904	0.323773766157182	0.103200883002208	2315430461
25(OH)D2	oar3_OAR23_59228204	23	59228204	A	G	-0.462164931264832	0.333818245582349	1.91678691607553	0.166211301862947	0.32600043578904	0.323776143961803	0.103200883002208	2315450113
25(OH)D2	oar3_OAR10_50473070	10	50473070	G	A	0.292076851861683	0.210965384992888	1.91677825067504	0.166212259471968	0.326001529342934	0.323778521766424	0.331672203765227	1427888594
25(OH)D2	oar3_OAR16_16065047	16	16065047	G	A	-0.302890728155957	0.218781512097038	1.91668489073763	0.166222577031834	0.326013311463382	0.323780899571044	0.328888888888889	1847636509
25(OH)D2	oar3_OAR6_16139335	6	16139335	G	A	0.424959991677313	0.3069573987492	1.91663704490343	0.166227864940028	0.326019349875531	0.323783277375665	0.121262458471761	991210551
25(OH)D2	oar3_OAR11_7202853	11	7202853	A	C	-0.296894554771884	0.214462290043695	1.91647247728392	0.166246054377085	0.326040120361067	0.323785655180285	0.3046875	1470879436
25(OH)D2	oar3_OAR2_145965114	2	145965114	G	A	-0.283060877004969	0.204476553951716	1.91634042495971	0.166260651589576	0.326056788277882	0.323788032984906	0.465	421590433
25(OH)D2	oar3_OAR10_69618337	10	69618337	A	G	0.280364978677403	0.202531162711161	1.91630139218744	0.166264966596993	0.326061715290954	0.323790410789526	0.362930077691454	1447033861
25(OH)D2	oar3_OAR1_32572400	1	32572400	A	G	-0.293448194741625	0.211982296514516	1.91630087850111	0.166265023385008	0.326061780133003	0.323792788594147	0.3931475029036	32634308
25(OH)D2	oar3_OAR1_32573582	1	32573582	A	G	-0.293448194741625	0.211982296514516	1.91630087850111	0.166265023385008	0.326061780133003	0.323795166398767	0.3931475029036	32635490
25(OH)D2	oar3_OAR17_10559060	17	10559060	A	G	-0.313840761159014	0.22671414801123	1.91629096036007	0.166266119839689	0.326063032092154	0.323797544203388	0.267817371937639	1913829098
25(OH)D2	OAR22_3636237.1	22	2779032	G	A	-0.291947311477491	0.21089868624829	1.91628990455046	0.166266236560375	0.326063165366546	0.323799922008008	0.334619625137817	2208202499
25(OH)D2	s45125.1	27	118877198	C	A	-0.262762619358005	0.189816337050046	1.91628450605113	0.166266833370715	0.32606384681792	0.323802299812629	0.291390728476821	2568622542
25(OH)D2	oar3_OAR13_74861719	13	74861719	G	A	0.321205476098174	0.232039715525378	1.91620175163259	0.166275982274149	0.326074293125827	0.32380467761725	0.236754966887417	1679825417
25(OH)D2	OAR23_49207233.1	23	46479469	G	A	0.275149991134843	0.198770437839525	1.91617609373183	0.166278818996867	0.326077532080117	0.32380705542187	0.441565600882029	2302701378
25(OH)D2	oar3_OAR2_55227202	2	55227202	G	A	0.278771799425229	0.20138944546816	1.91612688580433	0.166284259551931	0.326083744018013	0.323809433226491	0.383849557522124	330852521
25(OH)D2	oar3_OAR2_55227863	2	55227863	A	G	0.278771799425229	0.20138944546816	1.91612688580433	0.166284259551931	0.326083744018013	0.323811811031111	0.383849557522124	330853182
25(OH)D2	oar3_OAR2_55232811	2	55232811	G	A	0.278771799425229	0.20138944546816	1.91612688580433	0.166284259551931	0.326083744018013	0.323814188835732	0.383849557522124	330858130
25(OH)D2	oar3_OAR2_55259951	2	55259951	G	A	0.278771799425229	0.20138944546816	1.91612688580433	0.166284259551931	0.326083744018013	0.323816566640352	0.383849557522124	330885270
25(OH)D2	oar3_OAR2_55274784	2	55274784	A	G	0.278771799425229	0.20138944546816	1.91612688580433	0.166284259551931	0.326083744018013	0.323818944444973	0.383849557522124	330900103
25(OH)D2	OAR11_472905.1	11	1136166	G	A	-0.329082496612839	0.23773515680858	1.91612018140273	0.166285000823589	0.326084590384144	0.323821322249593	0.201212789415656	1464812749
25(OH)D2	oar3_OAR10_52515048	10	52515048	A	G	0.809860681906594	0.585060410302189	1.91610457077035	0.166286726826638	0.326086561087403	0.323823700054214	0.0327050997782705	1429930572
25(OH)D2	oar3_OAR6_59684090	6	59684090	A	G	0.284539030331735	0.20555944460135	1.91605875832992	0.166291792237049	0.326092344590901	0.323826077858834	0.402762430939227	1034755306
25(OH)D2	OAR4_53651121.1	4	50710765	G	A	-0.284901289295362	0.20582476418348	1.91599149175415	0.166299230117897	0.326100836776604	0.323828455663455	0.391951488423374	799518537
25(OH)D2	oar3_OAR4_46586070	4	46586070	A	G	0.769866104583772	0.556184337635294	1.91598845801158	0.166299565577508	0.326101219783607	0.323830833468076	0.0348066298342541	795393842
25(OH)D2	oar3_OAR4_46596546	4	46596546	C	A	0.769866104583772	0.556184337635294	1.91598845801158	0.166299565577508	0.326101219783607	0.323833211272696	0.0348066298342541	795404318
25(OH)D2	OAR2_133793734.1	2	125629276	C	A	0.466152356455876	0.33677037458228	1.91596692650562	0.166301946471058	0.326103938132072	0.323835589077317	0.10529217199559	401254595
25(OH)D2	s20170.1	2	125776688	G	A	0.466152356455876	0.33677037458228	1.91596692650562	0.166301946471058	0.326103938132072	0.323837966881937	0.10529217199559	401402007
25(OH)D2	OAR17_29292591.1	17	26706279	G	A	0.372408690206693	0.269051474178745	1.91588246050981	0.166311286860708	0.326114602237437	0.323840344686558	0.164088397790055	1929976317
25(OH)D2	oar3_OAR17_26717845	17	26717845	A	C	0.372408690206693	0.269051474178745	1.91588246050981	0.166311286860708	0.326114602237437	0.323842722491178	0.164088397790055	1929987883
25(OH)D2	oar3_OAR17_26752978	17	26752978	A	G	0.372408690206693	0.269051474178745	1.91588246050981	0.166311286860708	0.326114602237437	0.323845100295799	0.164088397790055	1930023016
25(OH)D2	OAR5_83057452.1	5	75459769	A	G	-0.283006545177445	0.204461919188036	1.91587907177294	0.166311661605368	0.32611503008607	0.323847478100419	0.417861080485116	943475120
25(OH)D2	oar3_OAR21_8934891	21	8934891	G	A	-0.283599105036829	0.204891264564966	1.9158558359801	0.166314231169729	0.326117963766204	0.32384985590504	0.30828729281768	2164318831
25(OH)D2	oar3_OAR20_44156816	20	44156816	A	G	-0.288084963587281	0.208136455541676	1.91577663979366	0.166322989537953	0.326127963097	0.323852233709661	0.37045203969129	2148424326
25(OH)D2	oar3_OAR17_6058480	17	6058480	G	A	-0.283381565685451	0.204744552100254	1.91566022207022	0.166335865223386	0.326142662765622	0.323854611514281	0.36438809261301	1909328518
25(OH)D2	oar3_OAR17_6072039	17	6072039	A	G	-0.283381565685451	0.204744552100254	1.91566022207022	0.166335865223386	0.326142662765622	0.323856989318902	0.36438809261301	1909342077
25(OH)D2	oar3_OAR13_2073150	13	2073150	A	G	6.28017941273988	4.53746495151907	1.9156560469025	0.166336327014009	0.326143189966097	0.323859367123522	0.000551267916207277	1607036848
25(OH)D2	oar3_OAR13_2105292	13	2105292	G	A	6.28017941273988	4.53746495151907	1.9156560469025	0.166336327014009	0.326143189966097	0.323861744928143	0.000551267916207277	1607068990
25(OH)D2	oar3_OAR13_2134107	13	2134107	A	G	6.28017941273988	4.53746495151907	1.9156560469025	0.166336327014009	0.326143189966097	0.323864122732763	0.000551267916207277	1607097805
25(OH)D2	oar3_OAR13_2134621	13	2134621	A	G	6.28017941273988	4.53746495151907	1.9156560469025	0.166336327014009	0.326143189966097	0.323866500537384	0.000551267916207277	1607098319
25(OH)D2	oar3_OAR13_3370076	13	3370076	G	A	6.28017941273988	4.53746495151907	1.9156560469025	0.166336327014009	0.326143189966097	0.323868878342004	0.000551267916207277	1608333774
25(OH)D2	oar3_OAR13_3398830	13	3398830	G	A	6.28017941273988	4.53746495151907	1.9156560469025	0.166336327014009	0.326143189966097	0.323871256146625	0.000551267916207277	1608362528
25(OH)D2	oar3_OAR13_3400383	13	3400383	G	A	6.28017941273988	4.53746495151907	1.9156560469025	0.166336327014009	0.326143189966097	0.323873633951246	0.000551267916207277	1608364081
25(OH)D2	oar3_OAR13_3482499	13	3482499	G	A	6.28017941273988	4.53746495151907	1.9156560469025	0.166336327014009	0.326143189966097	0.323876011755866	0.000551267916207277	1608446197
25(OH)D2	oar3_OAR13_3511800	13	3511800	A	C	6.28017941273988	4.53746495151907	1.9156560469025	0.166336327014009	0.326143189966097	0.323878389560487	0.000551267916207277	1608475498
25(OH)D2	oar3_OAR13_77787221	13	77787221	G	A	0.27694041935178	0.200091391050292	1.91564876523906	0.166337132399271	0.32614410942801	0.323880767365107	0.484496124031008	1682750919
25(OH)D2	oar3_OAR13_77816914	13	77816914	A	G	0.27694041935178	0.200091391050292	1.91564876523906	0.166337132399271	0.32614410942801	0.323883145169728	0.484496124031008	1682780612
25(OH)D2	oar3_OAR23_10215267	23	10215267	A	G	-0.340504130023182	0.246017281481833	1.91563841456925	0.166338277238348	0.326145416421905	0.323885522974348	0.215946843853821	2266437176
25(OH)D2	oar3_OAR22_6479486	22	6479486	A	C	-0.353669750968643	0.255537779145673	1.91551519365663	0.166351906818704	0.326160976235707	0.323887900778969	0.183628318584071	2211902953
25(OH)D2	oar3_OAR22_6480327	22	6480327	A	G	-0.353669750968643	0.255537779145673	1.91551519365663	0.166351906818704	0.326160976235707	0.323890278583589	0.183628318584071	2211903794
25(OH)D2	oar3_OAR22_6492601	22	6492601	G	A	-0.353669750968643	0.255537779145673	1.91551519365663	0.166351906818704	0.326160976235707	0.32389265638821	0.183628318584071	2211916068
25(OH)D2	oar3_OAR1_244177768	1	244177768	A	C	0.40426027148846	0.292096903358479	1.91543853748296	0.166360386474646	0.326170656547896	0.32389503419283	0.138084632516704	244239676
25(OH)D2	oar3_OAR3_60605757	3	60605757	A	C	-0.389372848154404	0.281349189886243	1.91531402946882	0.166374160524299	0.326186380507805	0.323897411997451	0.147902869757174	585183464
25(OH)D2	oar3_OAR13_51950342	13	51950342	A	G	-0.566224650087983	0.409138639144706	1.91529886597528	0.166375838117628	0.326188295554826	0.323899789802072	0.0678807947019868	1656914040
25(OH)D2	oar3_OAR23_46570230	23	46570230	G	A	-0.362737649541591	0.262104853053081	1.91529266088234	0.166376524615573	0.32618907922053	0.323902167606692	0.166114790286976	2302792139
25(OH)D2	oar3_OAR23_46583569	23	46583569	A	G	-0.362737649541591	0.262104853053081	1.91529266088234	0.166376524615573	0.32618907922053	0.323904545411313	0.166114790286976	2302805478
25(OH)D2	oar3_OAR23_30761019	23	30761019	A	G	-0.291792573322699	0.210845909398045	1.91521753228782	0.166384836694471	0.326198567705407	0.323906923215933	0.368479467258602	2286982928
25(OH)D2	OAR5_34375168.1	5	31055559	A	C	-0.288460370159156	0.208438718684085	1.91520613100906	0.166386098150908	0.326200007679914	0.323909301020554	0.326901874310915	899070910
25(OH)D2	oar3_OAR10_9965424	10	9965424	G	A	-0.86686799595593	0.626398157786212	1.91515970369907	0.16639123505871	0.326205871507589	0.323911678825174	0.0237569060773481	1387380948
25(OH)D2	oar3_OAR1_97147259	1	97147259	C	A	-0.287902223279793	0.208039317348872	1.91513413559081	0.166394064096473	0.32620910085144	0.323914056629795	0.39210233592881	97209167
25(OH)D2	oar3_OAR22_36231046	22	36231046	G	A	-0.29167553529371	0.210767972203436	1.9150969858194	0.166398174710113	0.326213793076364	0.323916434434415	0.327986725663717	2241654513
25(OH)D2	oar3_OAR17_65187333	17	65187333	G	A	-0.601711540961118	0.4348049967599	1.91508312830476	0.166399708070675	0.326215543381234	0.323918812239036	0.0596026490066225	1968457371
25(OH)D2	oar3_OAR17_65190872	17	65190872	A	G	-0.601711540961118	0.4348049967599	1.91508312830476	0.166399708070675	0.326215543381234	0.323921190043656	0.0596026490066225	1968460910
25(OH)D2	oar3_OAR17_65198675	17	65198675	A	C	-0.601711540961118	0.4348049967599	1.91508312830476	0.166399708070675	0.326215543381234	0.323923567848277	0.0596026490066225	1968468713
25(OH)D2	oar3_OAR11_56043154	11	56043154	A	T	-0.282679522581714	0.204269302317951	1.91506044960352	0.166402217547336	0.32621840789295	0.323925945652898	0.384017758046615	1519719737
25(OH)D2	oar3_OAR1_177234192	1	177234192	A	G	0.457292271875989	0.330447819317312	1.91505805210823	0.166402482841007	0.326218710718824	0.323928323457518	0.0841694537346711	177296100
25(OH)D2	oar3_OAR1_177332422	1	177332422	G	A	0.457292271875989	0.330447819317312	1.91505805210823	0.166402482841007	0.326218710718824	0.323930701262139	0.0841694537346711	177394330
25(OH)D2	oar3_OAR1_177334328	1	177334328	G	A	0.457292271875989	0.330447819317312	1.91505805210823	0.166402482841007	0.326218710718824	0.323933079066759	0.0841694537346711	177396236
25(OH)D2	oar3_OAR2_236729230	2	236729230	G	A	-0.443493336409351	0.320483093923819	1.91497870306468	0.166411263443812	0.326228733448408	0.32393545687138	0.103867403314917	512354549
25(OH)D2	oar3_OAR4_105675597	4	105675597	A	G	0.540803072791495	0.390802662846112	1.91497572314116	0.166411593206383	0.326229109856197	0.323937834676	0.0683572216097023	854483369
25(OH)D2	oar3_OAR4_105676347	4	105676347	A	G	0.540803072791495	0.390802662846112	1.91497572314116	0.166411593206383	0.326229109856197	0.323940212480621	0.0683572216097023	854484119
25(OH)D2	oar3_OAR4_105686601	4	105686601	C	A	0.540803072791495	0.390802662846112	1.91497572314116	0.166411593206383	0.326229109856197	0.323942590285241	0.0683572216097023	854494373
25(OH)D2	oar3_OAR4_105696293	4	105696293	A	G	0.540803072791495	0.390802662846112	1.91497572314116	0.166411593206383	0.326229109856197	0.323944968089862	0.0683572216097023	854504065
25(OH)D2	oar3_OAR23_119679	23	119679	G	A	0.289206976979197	0.208991504321538	1.91496247333405	0.166413059457921	0.326230783506986	0.323947345894483	0.339643652561247	2256341588
25(OH)D2	oar3_OAR23_128321	23	128321	C	A	0.289206976979197	0.208991504321538	1.91496247333405	0.166413059457921	0.326230783506986	0.323949723699103	0.339643652561247	2256350230
25(OH)D2	oar3_OAR23_135295	23	135295	G	A	0.289206976979197	0.208991504321538	1.91496247333405	0.166413059457921	0.326230783506986	0.323952101503724	0.339643652561247	2256357204
25(OH)D2	oar3_OAR23_136431	23	136431	C	A	0.289206976979197	0.208991504321538	1.91496247333405	0.166413059457921	0.326230783506986	0.323954479308344	0.339643652561247	2256358340
25(OH)D2	oar3_OAR4_5317194	4	5317194	G	A	0.273952780835575	0.197970326840684	1.91492260676674	0.16641747126533	0.326235819325234	0.323956857112965	0.453054298642534	754124966
25(OH)D2	oar3_OAR4_81225529	4	81225529	G	A	-0.283144728371632	0.204615454414201	1.91487352930368	0.166422902574287	0.326242018775967	0.323959234917585	0.383037694013304	830033301
25(OH)D2	oar3_OAR4_81232354	4	81232354	A	G	-0.283144728371632	0.204615454414201	1.91487352930368	0.166422902574287	0.326242018775967	0.323961612722206	0.383037694013304	830040126
25(OH)D2	oar3_OAR4_81234588	4	81234588	G	A	-0.283144728371632	0.204615454414201	1.91487352930368	0.166422902574287	0.326242018775967	0.323963990526826	0.383037694013304	830042360
25(OH)D2	oar3_OAR2_34912659	2	34912659	G	A	0.426923432867666	0.308517712965785	1.91487213431296	0.166423056958206	0.326242194993065	0.323966368331447	0.124722838137472	310537978
25(OH)D2	oar3_OAR3_186776547	3	186776547	C	A	-0.649898627710981	0.469659396552957	1.91480789008655	0.166430167058018	0.326250310546481	0.323968746136068	0.0533707865168539	711354254
25(OH)D2	oar3_OAR12_46322979	12	46322979	A	G	-0.288037304119839	0.208154681150265	1.91480745997461	0.166430214660958	0.326250364880612	0.323971123940688	0.382907880133185	1572229053
25(OH)D2	oar3_OAR9_78161905	9	78161905	A	G	-0.491074179319706	0.354887833087206	1.91474956002837	0.166436622920363	0.326257679233228	0.323973501745309	0.0877483443708609	1360884584
25(OH)D2	oar3_OAR9_78166236	9	78166236	C	A	-0.491074179319706	0.354887833087206	1.91474956002837	0.166436622920363	0.326257679233228	0.323975879549929	0.0877483443708609	1360888915
25(OH)D2	oar3_OAR9_78177387	9	78177387	A	G	-0.491074179319706	0.354887833087206	1.91474956002837	0.166436622920363	0.326257679233228	0.32397825735455	0.0877483443708609	1360900066
25(OH)D2	oar3_OAR4_114076284	4	114076284	A	G	0.308153586048956	0.222696068002799	1.9147379895952	0.166437903548451	0.326259140922591	0.32398063515917	0.258278145695364	862884056
25(OH)D2	oar3_OAR25_6936411	25	6936411	G	A	0.272741092987509	0.197106042172029	1.91470238420617	0.166441844462267	0.326263638995148	0.323983012963791	0.460220994475138	2367396388
25(OH)D2	oar3_OAR25_6944915	25	6944915	A	C	0.272741092987509	0.197106042172029	1.91470238420617	0.166441844462267	0.326263638995148	0.323985390768411	0.460220994475138	2367404892
25(OH)D2	oar3_OAR22_23252307	22	23252307	G	A	-0.314668337156774	0.227406864550733	1.91469211928896	0.166442980634664	0.326264935790005	0.323987768573032	0.254966887417219	2228675774
25(OH)D2	OAR2_45808391.1	2	43014492	G	A	-0.38765691226201	0.280157956358595	1.91464888409209	0.166447766220021	0.326270397884725	0.323990146377652	0.143329658213892	318639811
25(OH)D2	OAR6_100684731.1	6	91812223	G	A	-0.308254993016414	0.222776377022803	1.91461724444444	0.166451268425632	0.326274395138874	0.323992524182273	0.265711135611907	1066883439
25(OH)D2	OAR2_176144462.1	2	166531006	A	G	-0.275461940906354	0.199081454434732	1.91452744573354	0.166461208741274	0.326285740380467	0.323994901986894	0.393605292171996	442156325
25(OH)D2	OAR2_176204664.1	2	166545439	A	G	-0.275461940906354	0.199081454434732	1.91452744573354	0.166461208741274	0.326285740380467	0.323997279791514	0.393605292171996	442170758
25(OH)D2	oar3_OAR5_59281611	5	59281611	A	C	-0.304102892805116	0.219781075976757	1.91452266644212	0.1664617378065	0.326286344214645	0.323999657596135	0.295580110497238	927296962
25(OH)D2	OAR10_53738144.1	10	52670855	G	A	0.283739782009325	0.205065799600162	1.91449391321331	0.166464920815508	0.326289977040102	0.324002035400755	0.455298013245033	1430086379
25(OH)D2	oar3_OAR20_34852750	20	34852750	G	A	-0.713009135970735	0.515311333483565	1.91447985475402	0.166466477125304	0.326291753275036	0.324004413205376	0.038121546961326	2139120260
25(OH)D2	oar3_OAR1_162970864	1	162970864	C	A	-0.402470739081756	0.290879350446495	1.91444475748492	0.166470362561429	0.32629618774256	0.324006791009996	0.126106194690265	163032772
25(OH)D2	oar3_OAR1_162972047	1	162972047	A	G	-0.402470739081756	0.290879350446495	1.91444475748492	0.166470362561429	0.32629618774256	0.324009168814617	0.126106194690265	163033955
25(OH)D2	oar3_OAR1_162974860	1	162974860	A	C	-0.402470739081756	0.290879350446495	1.91444475748492	0.166470362561429	0.32629618774256	0.324011546619237	0.126106194690265	163036768
25(OH)D2	oar3_OAR1_162980027	1	162980027	G	A	-0.402470739081756	0.290879350446495	1.91444475748492	0.166470362561429	0.32629618774256	0.324013924423858	0.126106194690265	163041935
25(OH)D2	oar3_OAR1_163031009	1	163031009	G	A	-0.402470739081756	0.290879350446495	1.91444475748492	0.166470362561429	0.32629618774256	0.324016302228478	0.126106194690265	163092917
25(OH)D2	oar3_OAR1_163176165	1	163176165	A	G	-0.402470739081756	0.290879350446495	1.91444475748492	0.166470362561429	0.32629618774256	0.324018680033099	0.126106194690265	163238073
25(OH)D2	oar3_OAR7_54319493	7	54319493	G	A	-0.347374410644404	0.251063113965412	1.91438738442385	0.166476714258161	0.326303436882311	0.32402105783772	0.208609271523179	1146392906
25(OH)D2	oar3_OAR13_2918247	13	2918247	A	G	0.401780219587781	0.290385159443634	1.9143805308985	0.166477473021556	0.326304302845889	0.32402343564234	0.15380374862183	1607881945
25(OH)D2	oar3_OAR2_166836704	2	166836704	G	A	-0.27603962919016	0.199508624875727	1.91434196688142	0.166481742571733	0.32630917558239	0.324025813446961	0.429522752497225	442462023
25(OH)D2	oar3_OAR3_121147617	3	121147617	A	C	0.383229577225896	0.276981738490643	1.91432542083961	0.166483574477296	0.326311266278518	0.324028191251581	0.134850166481687	645725324
25(OH)D2	oar3_OAR3_121150872	3	121150872	G	A	0.383229577225896	0.276981738490643	1.91432542083961	0.166483574477296	0.326311266278518	0.324030569056202	0.134850166481687	645728579
25(OH)D2	oar3_OAR3_121215132	3	121215132	A	G	0.383229577225896	0.276981738490643	1.91432542083961	0.166483574477296	0.326311266278518	0.324032946860822	0.134850166481687	645792839
25(OH)D2	oar3_OAR3_121215512	3	121215512	A	G	0.383229577225896	0.276981738490643	1.91432542083961	0.166483574477296	0.326311266278518	0.324035324665443	0.134850166481687	645793219
25(OH)D2	oar3_OAR4_26841114	4	26841114	A	G	0.276001384871965	0.199481918136959	1.91432403135111	0.166483728316451	0.326311441849909	0.324037702470063	0.395555555555556	775648886
25(OH)D2	oar3_OAR2_180817217	2	180817217	A	G	-0.536574254166159	0.38781346127844	1.9143172015225	0.166484484492806	0.326312304847366	0.324040080274684	0.0729281767955801	456442536
25(OH)D2	oar3_OAR2_180826574	2	180826574	A	G	-0.536574254166159	0.38781346127844	1.9143172015225	0.166484484492806	0.326312304847366	0.324042458079305	0.0729281767955801	456451893
25(OH)D2	oar3_OAR15_39234561	15	39234561	A	G	-0.332599180071141	0.240388802597739	1.91431710588509	0.166484495081495	0.326312316931854	0.324044835883925	0.197997775305895	1789918859
25(OH)D2	oar3_OAR15_39247455	15	39247455	G	A	-0.332599180071141	0.240388802597739	1.91431710588509	0.166484495081495	0.326312316931854	0.324047213688546	0.197997775305895	1789931753
25(OH)D2	OAR21_37496613.1	21	33668437	G	A	-0.29339744131265	0.212058834432292	1.91425550260484	0.166491315773964	0.326320101081753	0.324049591493166	0.31953642384106	2189052377
25(OH)D2	oar3_OAR1_25973530	1	25973530	G	A	0.281205336003821	0.203253843276242	1.91412185568483	0.166506114211326	0.326336989464032	0.324051969297787	0.407262569832402	26035438
25(OH)D2	oar3_OAR11_28861272	11	28861272	A	G	0.279556787082444	0.202063029403124	1.91410766086823	0.166507686061427	0.326338783269513	0.324054347102407	0.41834451901566	1492537855
25(OH)D2	oar3_OAR11_28870811	11	28870811	G	A	0.279556787082444	0.202063029403124	1.91410766086823	0.166507686061427	0.326338783269513	0.324056724907028	0.41834451901566	1492547394
25(OH)D2	oar3_OAR1_74919736	1	74919736	G	A	-0.331014068822411	0.239257493720268	1.91408758816089	0.166509908823399	0.32634131988903	0.324059102711648	0.226057906458797	74981644
25(OH)D2	oar3_OAR21_14475922	21	14475922	A	G	0.278904118782308	0.201593034759417	1.91407438012416	0.166511371440931	0.3263429890236	0.324061480516269	0.515435501653804	2169859862
25(OH)D2	oar3_OAR3_63452463	3	63452463	A	G	0.30272662436897	0.218814400670693	1.91403306256327	0.166515946916024	0.326348210506161	0.32406385832089	0.347052280311457	588030170
25(OH)D2	oar3_OAR3_63454129	3	63454129	A	C	0.30272662436897	0.218814400670693	1.91403306256327	0.166515946916024	0.326348210506161	0.32406623612551	0.347052280311457	588031836
25(OH)D2	oar3_OAR15_32804156	15	32804156	A	C	-0.28653122082937	0.207108973303428	1.91401822559841	0.166517589985283	0.326350085545907	0.324068613930131	0.426666666666667	1783488454
25(OH)D2	oar3_OAR15_32805606	15	32805606	G	A	-0.28653122082937	0.207108973303428	1.91401822559841	0.166517589985283	0.326350085545907	0.324070991734751	0.426666666666667	1783489904
25(OH)D2	oar3_OAR3_81175637	3	81175637	A	C	0.417167056854365	0.301535125084662	1.91400995483359	0.166518505911084	0.326351130780212	0.324073369539372	0.131549609810479	605753344
25(OH)D2	oar3_OAR3_81186155	3	81186155	G	A	0.417167056854365	0.301535125084662	1.91400995483359	0.166518505911084	0.326351130780212	0.324075747343992	0.131549609810479	605763862
25(OH)D2	oar3_OAR19_48469777	19	48469777	C	A	-0.280986703558922	0.203105274367154	1.91394359847643	0.166525854593747	0.326359516856928	0.324078125148613	0.461878453038674	2092416527
25(OH)D2	oar3_OAR1_112661769	1	112661769	G	A	-0.339363741944028	0.245302050866846	1.91394089213917	0.166526154316898	0.326359858888268	0.324080502953233	0.208472686733556	112723677
25(OH)D2	oar3_OAR12_10019291	12	10019291	A	C	-1.76304697533042	1.27442877780151	1.91380034517325	0.166541720549966	0.326377622096874	0.324082880757854	0.00606394707828004	1535925365
25(OH)D2	oar3_OAR12_10020436	12	10020436	A	G	-1.76304697533042	1.27442877780151	1.91380034517325	0.166541720549966	0.326377622096874	0.324085258562474	0.00606394707828004	1535926510
25(OH)D2	oar3_OAR12_10105569	12	10105569	G	A	-1.76304697533042	1.27442877780151	1.91380034517325	0.166541720549966	0.326377622096874	0.324087636367095	0.00606394707828004	1536011643
25(OH)D2	oar3_OAR12_10238958	12	10238958	G	A	-1.76304697533042	1.27442877780151	1.91380034517325	0.166541720549966	0.326377622096874	0.324090014171716	0.00606394707828004	1536145032
25(OH)D2	oar3_OAR3_59296749	3	59296749	G	A	-0.279506189201358	0.202042799821268	1.91379802396632	0.166541977648458	0.326377915476339	0.324092391976336	0.403225806451613	583874456
25(OH)D2	oar3_OAR3_59297535	3	59297535	A	G	-0.279506189201358	0.202042799821268	1.91379802396632	0.166541977648458	0.326377915476339	0.324094769780957	0.403225806451613	583875242
25(OH)D2	oar3_OAR11_35311782	11	35311782	A	G	-0.366423535663838	0.264873550993661	1.91376908243282	0.166545183270956	0.326381573452529	0.324097147585577	0.16500553709856	1498988365
25(OH)D2	oar3_OAR22_11263796	22	11263796	G	A	-0.281372695192521	0.203395202735871	1.91373804293128	0.166548621347109	0.326385496655291	0.324099525390198	0.439845474613687	2216687263
25(OH)D2	oar3_OAR8_19976510	8	19976510	A	G	-0.63797989321153	0.461177412577445	1.91371793211901	0.166550848955377	0.326388038572052	0.324101903194818	0.0502207505518764	1212126789
25(OH)D2	oar3_OAR8_19988046	8	19988046	G	A	-0.63797989321153	0.461177412577445	1.91371793211901	0.166550848955377	0.326388038572052	0.324104280999439	0.0502207505518764	1212138325
25(OH)D2	oar3_OAR10_49165686	10	49165686	C	A	-0.279681343736967	0.20217394639441	1.91371216706144	0.166551487538058	0.326388767254391	0.324106658804059	0.514412416851441	1426581210
25(OH)D2	oar3_OAR12_31172605	12	31172605	A	G	0.3040631408058	0.219799899554427	1.91369435232946	0.166553460854241	0.326391018985429	0.32410903660868	0.269315673289183	1557078679
25(OH)D2	oar3_OAR12_31193005	12	31193005	A	G	0.3040631408058	0.219799899554427	1.91369435232946	0.166553460854241	0.326391018985429	0.3241114144133	0.269315673289183	1557099079
25(OH)D2	oar3_OAR1_275468433	1	275468433	A	C	0.297482710778225	0.215044855426303	1.91366249774765	0.166556989414214	0.326395045364514	0.324113792217921	0.319907940161105	275530341
25(OH)D2	oar3_OAR6_21599825	6	21599825	G	A	-0.335694222015013	0.242669408102054	1.91362867784792	0.166560735767831	0.326399320229315	0.324116170022542	0.211135611907387	996671041
25(OH)D2	oar3_OAR6_21609253	6	21609253	A	C	-0.335694222015013	0.242669408102054	1.91362867784792	0.166560735767831	0.326399320229315	0.324118547827162	0.211135611907387	996680469
25(OH)D2	oar3_OAR14_50880656	14	50880656	A	C	0.471995035429847	0.341200578645443	1.91361842215196	0.166561871847729	0.326400616572876	0.324120925631783	0.0878453038674033	1738908211
25(OH)D2	oar3_OAR2_169525200	2	169525200	C	A	0.289849977067349	0.209530114756788	1.91361091287889	0.16656270369687	0.326401565766591	0.324123303436403	0.395995550611791	445150519
25(OH)D2	oar3_OAR16_28415023	16	28415023	G	A	-0.281474077264826	0.203478650744895	1.91354689469513	0.16656979558454	0.3264096579976	0.324125681241024	0.401548672566372	1859986485
25(OH)D2	oar3_OAR18_55600523	18	55600523	G	A	0.275992002506762	0.199515740306426	1.91354494456359	0.166570011624113	0.326409904508528	0.324128059045644	0.504966887417219	2031038725
25(OH)D2	oar3_OAR18_55612392	18	55612392	A	C	0.275992002506762	0.199515740306426	1.91354494456359	0.166570011624113	0.326409904508528	0.324130436850265	0.504966887417219	2031050594
25(OH)D2	oar3_OAR1_255162141	1	255162141	G	A	0.305811795054596	0.221074152015013	1.91351789601295	0.166573008151129	0.326413323669126	0.324132814654885	0.298449612403101	255224049
25(OH)D2	oar3_OAR17_9574958	17	9574958	G	A	0.277455709216395	0.200578450413642	1.91345735612367	0.166579715181927	0.326420976583948	0.324135192459506	0.395810363836825	1912844996
25(OH)D2	oar3_OAR2_143526412	2	143526412	G	A	-0.282051037809544	0.203902875247979	1.91341293013247	0.166584637199465	0.326426592674161	0.324137570264127	0.410055865921788	419151731
25(OH)D2	oar3_OAR2_165291599	2	165291599	A	G	0.69589901136128	0.503087820541419	1.91339586964359	0.166586527399069	0.326428749401632	0.324139948068747	0.0409745293466224	440916918
25(OH)D2	oar3_OAR2_165293360	2	165293360	A	C	0.69589901136128	0.503087820541419	1.91339586964359	0.166586527399069	0.326428749401632	0.324142325873368	0.0409745293466224	440918679
25(OH)D2	oar3_OAR11_56537072	11	56537072	A	G	0.319622759140651	0.231066231150585	1.91338529056414	0.166587699509803	0.32643008678142	0.324144703677988	0.267403314917127	1520213655
25(OH)D2	oar3_OAR11_56537207	11	56537207	C	A	0.319622759140651	0.231066231150585	1.91338529056414	0.166587699509803	0.32643008678142	0.324147081482609	0.267403314917127	1520213790
25(OH)D2	oar3_OAR14_60799413	14	60799413	G	A	0.277827520167144	0.200851612141751	1.91337405673137	0.166588944174367	0.32643150694137	0.324149459287229	0.497165532879819	1748826968
25(OH)D2	oar3_OAR3_76969249	3	76969249	G	A	-0.279982907696856	0.202410095946094	1.91336884210119	0.166589521938535	0.326432166167863	0.32415183709185	0.361018826135105	601546956
25(OH)D2	oar3_OAR12_11978935	12	11978935	G	A	0.591524238292652	0.427637229926634	1.91334847504171	0.166591778564864	0.326434740960864	0.32415421489647	0.0548780487804878	1537885009
25(OH)D2	oar3_OAR12_11992389	12	11992389	C	A	0.591524238292652	0.427637229926634	1.91334847504171	0.166591778564864	0.326434740960864	0.324156592701091	0.0548780487804878	1537898463
25(OH)D2	oar3_OAR12_11998207	12	11998207	G	A	0.591524238292652	0.427637229926634	1.91334847504171	0.166591778564864	0.326434740960864	0.324158970505712	0.0548780487804878	1537904281
25(OH)D2	oar3_OAR12_11998430	12	11998430	A	C	0.591524238292652	0.427637229926634	1.91334847504171	0.166591778564864	0.326434740960864	0.324161348310332	0.0548780487804878	1537904504
25(OH)D2	oar3_OAR12_12037752	12	12037752	A	C	0.591524238292652	0.427637229926634	1.91334847504171	0.166591778564864	0.326434740960864	0.324163726114953	0.0548780487804878	1537943826
25(OH)D2	oar3_OAR3_24776152	3	24776152	A	G	-0.281301065800175	0.203365163238739	1.91332892015345	0.166593945237297	0.326437213104918	0.324166103919573	0.43701226309922	549353859
25(OH)D2	oar3_OAR1_187186431	1	187186431	A	G	0.40578076506149	0.293360357884835	1.91328673152064	0.16659861982786	0.326442546708876	0.324168481724194	0.126106194690265	187248339
25(OH)D2	oar3_OAR22_33315162	22	33315162	A	G	0.46135735024569	0.333544357008905	1.91323225103733	0.166604656603835	0.326449434453439	0.324170859528814	0.101216814159292	2238738629
25(OH)D2	oar3_OAR11_41697041	11	41697041	G	A	-0.453861159107086	0.328126533402526	1.91321305323933	0.166606783898772	0.326451861598349	0.324173237333435	0.0961325966850829	1505373624
25(OH)D2	oar3_OAR16_2265996	16	2265996	G	A	-0.283767677433023	0.205154958500012	1.91320635585584	0.166607526038595	0.326452708342762	0.324175615138055	0.394241417497231	1833837458
25(OH)D2	oar3_OAR14_21927218	14	21927218	G	A	0.336968348500586	0.243621420311466	1.91314231361646	0.166614622776629	0.326460805294722	0.324177992942676	0.224366041896362	1709954773
25(OH)D2	oar3_OAR3_209086793	3	209086793	A	G	0.293876652274931	0.212467438675519	1.91313405674582	0.166615537773687	0.32646184924205	0.324180370747296	0.318936877076412	733664500
25(OH)D2	oar3_OAR3_209120940	3	209120940	G	A	0.293876652274931	0.212467438675519	1.91313405674582	0.166615537773687	0.32646184924205	0.324182748551917	0.318936877076412	733698647
25(OH)D2	oar3_OAR11_46686743	11	46686743	A	G	-0.280914068629893	0.203096497377836	1.91311956283998	0.16661714395073	0.326463681771982	0.324185126356538	0.379558011049724	1510363326
25(OH)D2	oar3_OAR6_8877337	6	8877337	A	G	-0.280167380623697	0.202557069130185	1.91311171316772	0.166618013838443	0.326464674247161	0.324187504161158	0.439377085650723	983948553
25(OH)D2	oar3_OAR12_9931685	12	9931685	A	C	-0.355758112632232	0.25720878540735	1.9131015681722	0.166619138097791	0.326465956938004	0.324189881965779	0.176243093922652	1535837759
25(OH)D2	oar3_OAR12_9932612	12	9932612	A	G	-0.355758112632232	0.25720878540735	1.9131015681722	0.166619138097791	0.326465956938004	0.324192259770399	0.176243093922652	1535838686
25(OH)D2	oar3_OAR3_155117858	3	155117858	A	C	-0.292268388832395	0.211309113698071	1.91305402188021	0.166624407251146	0.326471968581452	0.32419463757502	0.339750849377123	679695565
25(OH)D2	oar3_OAR2_147380585	2	147380585	A	G	0.321617035676053	0.232529525311682	1.91303043511429	0.16662702124368	0.326474950892125	0.32419701537964	0.226867335562988	423005904
25(OH)D2	oar3_OAR2_147431530	2	147431530	G	A	0.321617035676053	0.232529525311682	1.91303043511429	0.16662702124368	0.326474950892125	0.324199393184261	0.226867335562988	423056849
25(OH)D2	oar3_OAR2_147441577	2	147441577	C	A	0.321617035676053	0.232529525311682	1.91303043511429	0.16662702124368	0.326474950892125	0.324201770988881	0.226867335562988	423066896
25(OH)D2	oar3_OAR6_52651929	6	52651929	G	A	0.293706797327873	0.212352937498149	1.91298449151597	0.166632113056702	0.326480760104283	0.324204148793502	0.342572062084257	1027723145
25(OH)D2	oar3_OAR6_52654786	6	52654786	G	A	0.293706797327873	0.212352937498149	1.91298449151597	0.166632113056702	0.326480760104283	0.324206526598122	0.342572062084257	1027726002
25(OH)D2	oar3_OAR1_82332012	1	82332012	A	G	-0.398497049630545	0.288119972791441	1.91294943510447	0.166635998390096	0.326485192808091	0.324208904402743	0.134295227524972	82393920
25(OH)D2	oar3_OAR1_82337115	1	82337115	C	A	-0.398497049630545	0.288119972791441	1.91294943510447	0.166635998390096	0.326485192808091	0.324211282207364	0.134295227524972	82399023
25(OH)D2	oar3_OAR7_21573453	7	21573453	G	A	-0.326060744318508	0.235749032278511	1.91292170022957	0.166639072344528	0.326488699797555	0.324213660011984	0.222406181015453	1113646866
25(OH)D2	oar3_OAR7_21577925	7	21577925	A	C	-0.326060744318508	0.235749032278511	1.91292170022957	0.166639072344528	0.326488699797555	0.324216037816605	0.222406181015453	1113651338
25(OH)D2	OAR7_22481297.1	7	21589654	G	A	-0.326060744318508	0.235749032278511	1.91292170022957	0.166639072344528	0.326488699797555	0.324218415621225	0.223263506063947	1113663067
25(OH)D2	oar3_OAR19_11816537	19	11816537	A	G	0.609937665814412	0.441002164772326	1.91288765400183	0.166642845897305	0.326493004906363	0.324220793425846	0.053156146179402	2055763287
25(OH)D2	OAR6_31740833.1	6	27932094	A	G	-0.27752342584298	0.200661085406749	1.91281505696457	0.166650892600033	0.326502184974618	0.324223171230466	0.456401766004415	1003003310
25(OH)D2	oar3_OAR18_55598456	18	55598456	G	A	0.275935336025717	0.199515734046192	1.9127593698993	0.166657065291942	0.326509226968376	0.324225549035087	0.504972375690608	2031036658
25(OH)D2	oar3_OAR18_55600241	18	55600241	G	A	0.275935336025717	0.199515734046192	1.9127593698993	0.166657065291942	0.326509226968376	0.324227926839707	0.504972375690608	2031038443
25(OH)D2	oar3_OAR3_138253155	3	138253155	A	G	0.437578900071669	0.316398010090258	1.91269295247692	0.166664427743921	0.32651762614908	0.324230304644328	0.103314917127072	662830862
25(OH)D2	oar3_OAR2_124257145	2	124257145	A	G	-0.459778012052199	0.332453167054918	1.91264974671514	0.166669217355003	0.326523090125143	0.324232682448949	0.0978865406006674	399882464
25(OH)D2	oar3_OAR2_124446395	2	124446395	G	A	-0.459778012052199	0.332453167054918	1.91264974671514	0.166669217355003	0.326523090125143	0.324235060253569	0.0978865406006674	400071714
25(OH)D2	oar3_OAR1_147185455	1	147185455	A	G	0.505115496017644	0.365235910489405	1.91264531667155	0.166669708460119	0.326523650373288	0.32423743805819	0.0896017699115044	147247363
25(OH)D2	oar3_OAR1_147224472	1	147224472	G	A	0.505115496017644	0.365235910489405	1.91264531667155	0.166669708460119	0.326523650373288	0.32423981586281	0.0896017699115044	147286380
25(OH)D2	s33944.1	20	17857570	G	A	0.395855885210688	0.286235906609343	1.91260808347216	0.166673836118096	0.326528359142728	0.324242193667431	0.136714443219405	2122125080
25(OH)D2	oar3_OAR11_18255248	11	18255248	G	A	-0.279336161256693	0.201983509431677	1.91259269975284	0.16667554158539	0.326530304701166	0.324244571472051	0.455199115044248	1481931831
25(OH)D2	oar3_OAR26_28316656	26	28316656	G	A	-0.468566995223638	0.33881363086307	1.91258894389636	0.166675957969551	0.326530779701651	0.324246949276672	0.100332594235033	2434100939
25(OH)D2	oar3_OAR2_42994008	2	42994008	G	A	-0.287732050364155	0.208062931316097	1.91243663869537	0.166692843929312	0.326550042402779	0.324249327081292	0.406703910614525	318619327
25(OH)D2	oar3_OAR2_43005384	2	43005384	A	C	-0.287732050364155	0.208062931316097	1.91243663869537	0.166692843929312	0.326550042402779	0.324251704885913	0.406703910614525	318630703
25(OH)D2	oar3_OAR1_77494401	1	77494401	G	A	0.353865044659678	0.255886787274716	1.91240383372211	0.166696481247639	0.326554191587448	0.324254082690534	0.182170542635659	77556309
25(OH)D2	oar3_OAR1_197536970	1	197536970	A	G	0.516520198214957	0.373511506164922	1.91234677640772	0.166702807810206	0.326561408383214	0.324256460495154	0.0695067264573991	197598878
25(OH)D2	oar3_OAR1_197538165	1	197538165	A	C	0.516520198214957	0.373511506164922	1.91234677640772	0.166702807810206	0.326561408383214	0.324258838299775	0.0695067264573991	197600073
25(OH)D2	oar3_OAR1_197548545	1	197548545	G	A	0.516520198214957	0.373511506164922	1.91234677640772	0.166702807810206	0.326561408383214	0.324261216104395	0.0695067264573991	197610453
25(OH)D2	oar3_OAR1_85041405	1	85041405	C	A	0.286136162719203	0.206915148053321	1.91232157645522	0.166705602089449	0.326564595822904	0.324263593909016	0.377765486725664	85103313
25(OH)D2	oar3_OAR1_206936854	1	206936854	C	A	0.27256011830503	0.197099649577352	1.91228630069956	0.166709513707194	0.32656905777926	0.324265971713636	0.489479512735327	206998762
25(OH)D2	oar3_OAR19_28502465	19	28502465	G	A	-0.267482156632128	0.193431373322627	1.91221095451229	0.166717868961139	0.326578588430965	0.324268349518257	0.465745856353591	2072449215
25(OH)D2	oar3_OAR19_28506828	19	28506828	G	A	-0.267482156632128	0.193431373322627	1.91221095451229	0.166717868961139	0.326578588430965	0.324270727322877	0.465745856353591	2072453578
25(OH)D2	oar3_OAR19_28523962	19	28523962	G	A	-0.267482156632128	0.193431373322627	1.91221095451229	0.166717868961139	0.326578588430965	0.324273105127498	0.465745856353591	2072470712
25(OH)D2	oar3_OAR10_9563018	10	9563018	A	C	-0.608861948070463	0.44030236442974	1.91221020021001	0.166717952609296	0.326578683845649	0.324275482932118	0.0529801324503311	1386978542
25(OH)D2	oar3_OAR10_9567979	10	9567979	A	G	-0.608861948070463	0.44030236442974	1.91221020021001	0.166717952609296	0.326578683845649	0.324277860736739	0.0529801324503311	1386983503
25(OH)D2	oar3_OAR10_9591054	10	9591054	G	A	-0.608861948070463	0.44030236442974	1.91221020021001	0.166717952609296	0.326578683845649	0.32428023854136	0.0529801324503311	1387006578
25(OH)D2	oar3_OAR10_9607160	10	9607160	G	A	-0.608861948070463	0.44030236442974	1.91221020021001	0.166717952609296	0.326578683845649	0.32428261634598	0.0529801324503311	1387022684
25(OH)D2	oar3_OAR10_9607455	10	9607455	G	A	-0.608861948070463	0.44030236442974	1.91221020021001	0.166717952609296	0.326578683845649	0.324284994150601	0.0529801324503311	1387022979
25(OH)D2	oar3_OAR9_61123053	9	61123053	G	A	0.267713727033974	0.193599797029892	1.91219194816667	0.166719976679589	0.326580992630194	0.324287371955221	0.479580573951435	1343845732
25(OH)D2	oar3_OAR22_33138882	22	33138882	A	G	-0.295720927197507	0.213854360523562	1.91217615579287	0.166721728006188	0.326582990297323	0.324289749759842	0.296685082872928	2238562349
25(OH)D2	oar3_OAR25_35323906	25	35323906	A	G	0.271506483266747	0.19634429791031	1.91215820941701	0.166723718230682	0.326585260456067	0.324292127564462	0.384785005512679	2395783883
25(OH)D2	oar3_OAR20_17133442	20	17133442	A	C	-0.340668618590108	0.246360332586962	1.91215324781408	0.166724268469343	0.326585888086547	0.324294505369083	0.204746136865342	2121400952
25(OH)D2	oar3_OAR20_17174418	20	17174418	G	A	-0.340668618590108	0.246360332586962	1.91215324781408	0.166724268469343	0.326585888086547	0.324296883173703	0.204746136865342	2121441928
25(OH)D2	oar3_OAR20_17177812	20	17177812	G	A	-0.340668618590108	0.246360332586962	1.91215324781408	0.166724268469343	0.326585888086547	0.324299260978324	0.204746136865342	2121445322
25(OH)D2	oar3_OAR12_41344369	12	41344369	A	C	-0.370875288148919	0.268208535766367	1.91210000700206	0.166730172972923	0.326592623017944	0.324301638782944	0.160596026490066	1567250443
25(OH)D2	oar3_OAR2_22758579	2	22758579	A	G	0.464981284291176	0.336263909795622	1.91209923975078	0.166730258064246	0.326592720076125	0.324304016587565	0.0898566703417861	298383898
25(OH)D2	oar3_OAR14_41496647	14	41496647	C	A	0.290668844772816	0.210205467505626	1.91209274308018	0.166730978573725	0.326593541914054	0.324306394392186	0.324972129319955	1729524202
25(OH)D2	oar3_OAR18_60529378	18	60529378	G	A	0.318345337809586	0.230221288426365	1.91207986289363	0.166732407053871	0.32659517128379	0.324308772196806	0.240618101545254	2035967580
25(OH)D2	oar3_OAR23_12032370	23	12032370	G	A	0.4093768609302	0.296054514247667	1.91206744785289	0.166733783960171	0.326596741821829	0.324311150001427	0.141832229580574	2268254279
25(OH)D2	oar3_OAR23_12033717	23	12033717	G	A	0.4093768609302	0.296054514247667	1.91206744785289	0.166733783960171	0.326596741821829	0.324313527806047	0.141832229580574	2268255626
25(OH)D2	oar3_OAR10_47737504	10	47737504	G	A	0.430071952855726	0.311023320984985	1.91203718164628	0.166737140727876	0.326600570625161	0.324315905610668	0.114872364039956	1425153028
25(OH)D2	oar3_OAR14_21963058	14	21963058	A	G	0.340030150717302	0.245908725905337	1.91199598773607	0.16674170959082	0.326605781924831	0.324318283415288	0.221854304635762	1709990613
25(OH)D2	oar3_OAR14_21972141	14	21972141	G	A	0.340030150717302	0.245908725905337	1.91199598773607	0.16674170959082	0.326605781924831	0.324320661219909	0.221854304635762	1709999696
25(OH)D2	oar3_OAR7_62114260	7	62114260	A	C	0.265947954897693	0.192333197601185	1.91198643218066	0.166742769428704	0.326606990780968	0.324323039024529	0.478794642857143	1154187673
25(OH)D2	oar3_OAR1_15143757	1	15143757	A	G	-0.91376951923027	0.66084353817761	1.91194783403624	0.166747050553557	0.326611873823163	0.32432541682915	0.024390243902439	15205665
25(OH)D2	oar3_OAR1_15157686	1	15157686	G	A	-0.91376951923027	0.66084353817761	1.91194783403624	0.166747050553557	0.326611873823163	0.324327794633771	0.024390243902439	15219594
25(OH)D2	oar3_OAR2_101594177	2	101594177	A	G	-0.515343029765184	0.37269939824017	1.91194515294028	0.1667473479328	0.326612213011577	0.324330172438391	0.0745033112582782	377219496
25(OH)D2	oar3_OAR2_101710705	2	101710705	G	A	-0.515343029765184	0.37269939824017	1.91194515294028	0.1667473479328	0.326612213011577	0.324332550243012	0.0739514348785872	377336024
25(OH)D2	oar3_OAR2_101923465	2	101923465	G	A	-0.515343029765184	0.37269939824017	1.91194515294028	0.1667473479328	0.326612213011577	0.324334928047632	0.0739514348785872	377548784
25(OH)D2	oar3_OAR2_102006061	2	102006061	A	G	-0.515343029765184	0.37269939824017	1.91194515294028	0.1667473479328	0.326612213011577	0.324337305852253	0.0739514348785872	377631380
25(OH)D2	oar3_OAR2_102019030	2	102019030	G	A	-0.515343029765184	0.37269939824017	1.91194515294028	0.1667473479328	0.326612213011577	0.324339683656873	0.0739514348785872	377644349
25(OH)D2	oar3_OAR2_102144486	2	102144486	A	G	-0.515343029765184	0.37269939824017	1.91194515294028	0.1667473479328	0.326612213011577	0.324342061461494	0.0739514348785872	377769805
25(OH)D2	oar3_OAR2_102209593	2	102209593	A	G	-0.515343029765184	0.37269939824017	1.91194515294028	0.1667473479328	0.326612213011577	0.324344439266114	0.0739514348785872	377834912
25(OH)D2	oar3_OAR2_102210033	2	102210033	G	A	-0.515343029765184	0.37269939824017	1.91194515294028	0.1667473479328	0.326612213011577	0.324346817070735	0.0739514348785872	377835352
25(OH)D2	oar3_OAR2_102224813	2	102224813	G	A	-0.515343029765184	0.37269939824017	1.91194515294028	0.1667473479328	0.326612213011577	0.324349194875356	0.0739514348785872	377850132
25(OH)D2	oar3_OAR2_102263103	2	102263103	A	G	-0.515343029765184	0.37269939824017	1.91194515294028	0.1667473479328	0.326612213011577	0.324351572679976	0.0739514348785872	377888422
25(OH)D2	oar3_OAR2_102276474	2	102276474	A	G	-0.515343029765184	0.37269939824017	1.91194515294028	0.1667473479328	0.326612213011577	0.324353950484597	0.0739514348785872	377901793
25(OH)D2	oar3_OAR2_102317996	2	102317996	G	A	-0.515343029765184	0.37269939824017	1.91194515294028	0.1667473479328	0.326612213011577	0.324356328289217	0.0739514348785872	377943315
25(OH)D2	oar3_OAR2_102324252	2	102324252	C	A	-0.515343029765184	0.37269939824017	1.91194515294028	0.1667473479328	0.326612213011577	0.324358706093838	0.0739514348785872	377949571
25(OH)D2	oar3_OAR2_102325434	2	102325434	A	G	-0.515343029765184	0.37269939824017	1.91194515294028	0.1667473479328	0.326612213011577	0.324361083898458	0.0739514348785872	377950753
25(OH)D2	oar3_OAR2_102342450	2	102342450	A	G	-0.515343029765184	0.37269939824017	1.91194515294028	0.1667473479328	0.326612213011577	0.324363461703079	0.0739514348785872	377967769
25(OH)D2	oar3_OAR2_102387076	2	102387076	A	G	-0.515343029765184	0.37269939824017	1.91194515294028	0.1667473479328	0.326612213011577	0.324365839507699	0.0739514348785872	378012395
25(OH)D2	oar3_OAR2_102387356	2	102387356	G	A	-0.515343029765184	0.37269939824017	1.91194515294028	0.1667473479328	0.326612213011577	0.32436821731232	0.0739514348785872	378012675
25(OH)D2	oar3_OAR4_4336925	4	4336925	G	A	0.363253412389628	0.262709222059195	1.91191582858239	0.166750600543576	0.326615922898972	0.32437059511694	0.175496688741722	753144697
25(OH)D2	oar3_OAR3_79615555	3	79615555	G	A	-0.398370069054884	0.288108069685782	1.91188848005714	0.166753634063621	0.326619382869855	0.324372972921561	0.134254143646409	604193262
25(OH)D2	oar3_OAR3_79643643	3	79643643	G	A	-0.398370069054884	0.288108069685782	1.91188848005714	0.166753634063621	0.326619382869855	0.324375350726182	0.134254143646409	604221350
25(OH)D2	oar3_OAR3_79650977	3	79650977	A	G	-0.398370069054884	0.288108069685782	1.91188848005714	0.166753634063621	0.326619382869855	0.324377728530802	0.134254143646409	604228684
25(OH)D2	oar3_OAR3_79652401	3	79652401	G	A	-0.398370069054884	0.288108069685782	1.91188848005714	0.166753634063621	0.326619382869855	0.324380106335423	0.134254143646409	604230108
25(OH)D2	oar3_OAR3_79674682	3	79674682	A	G	-0.398370069054884	0.288108069685782	1.91188848005714	0.166753634063621	0.326619382869855	0.324382484140043	0.134254143646409	604252389
25(OH)D2	oar3_OAR3_79679118	3	79679118	G	A	-0.398370069054884	0.288108069685782	1.91188848005714	0.166753634063621	0.326619382869855	0.324384861944664	0.134254143646409	604256825
25(OH)D2	oar3_OAR3_79703401	3	79703401	A	G	-0.398370069054884	0.288108069685782	1.91188848005714	0.166753634063621	0.326619382869855	0.324387239749284	0.134254143646409	604281108
25(OH)D2	oar3_OAR3_79717418	3	79717418	A	G	-0.398370069054884	0.288108069685782	1.91188848005714	0.166753634063621	0.326619382869855	0.324389617553905	0.134254143646409	604295125
25(OH)D2	oar3_OAR3_79771600	3	79771600	G	A	-0.398370069054884	0.288108069685782	1.91188848005714	0.166753634063621	0.326619382869855	0.324391995358525	0.134254143646409	604349307
25(OH)D2	oar3_OAR26_18562207	26	18562207	G	A	-0.360624759155433	0.260811481905436	1.91186695734377	0.166756021424431	0.326622105828213	0.324394373163146	0.171270718232044	2424346490
25(OH)D2	oar3_OAR26_18594751	26	18594751	A	G	-0.360624759155433	0.260811481905436	1.91186695734377	0.166756021424431	0.326622105828213	0.324396750967766	0.171270718232044	2424379034
25(OH)D2	oar3_OAR17_50297873	17	50297873	A	G	-0.334505888641445	0.241927822108037	1.91177114917178	0.166766649215169	0.326634227418664	0.324399128772387	0.238623751387347	1953567911
25(OH)D2	oar3_OAR18_15347781	18	15347781	G	A	-0.435571460354688	0.315023315571107	1.91176028776021	0.166767854096708	0.326635601635327	0.324401506577008	0.113561190738699	1990785983
25(OH)D2	oar3_OAR15_27728286	15	27728286	G	A	0.423018064085647	0.305944842099301	1.91175200821964	0.166768772572013	0.326636649191477	0.324403884381628	0.123059866962306	1778412584
25(OH)D2	OAR18_70993755.1	18	66682457	G	A	0.352326330887971	0.254817662700178	1.91175020986607	0.166768972069758	0.326636876725987	0.324406262186249	0.181918412348401	2042120659
25(OH)D2	OAR18_70842719.1	18	66756616	A	G	0.352326330887971	0.254817662700178	1.91175020986607	0.166768972069758	0.326636876725987	0.324408639990869	0.181918412348401	2042194818
25(OH)D2	oar3_OAR3_26264932	3	26264932	A	G	-0.629414704503071	0.455227799498501	1.91168449965657	0.166776261723961	0.326645190774809	0.32441101779549	0.0545050055617353	550842639
25(OH)D2	OAR26_44976753.1	26	39755241	G	A	0.276286205859234	0.199826027056934	1.91167604127554	0.166777200092818	0.326646261000148	0.32441339560011	0.520948180815877	2445539524
25(OH)D2	oar3_OAR1_7672776	1	7672776	A	G	0.279817193126463	0.20238183613494	1.91163832195075	0.166781384730743	0.326651033622158	0.324415773404731	0.348824188129899	7734684
25(OH)D2	oar3_OAR2_168601919	2	168601919	A	G	-1.43384789018323	1.03705508746888	1.91162415935866	0.166782955980788	0.326652825637231	0.324418151209351	0.00773480662983425	444227238
25(OH)D2	oar3_OAR2_168602133	2	168602133	A	G	-1.43384789018323	1.03705508746888	1.91162415935866	0.166782955980788	0.326652825637231	0.324420529013972	0.00773480662983425	444227452
25(OH)D2	oar3_OAR2_76676346	2	76676346	A	G	0.598062380000566	0.43256198755651	1.91159667037577	0.166786005758003	0.32665630389869	0.324422906818593	0.0580110497237569	352301665
25(OH)D2	oar3_OAR2_76681298	2	76681298	A	G	0.598062380000566	0.43256198755651	1.91159667037577	0.166786005758003	0.32665630389869	0.324425284623213	0.0580110497237569	352306617
25(OH)D2	oar3_OAR1_57343549	1	57343549	A	G	0.296636514779052	0.21455023042671	1.91157459125304	0.166788455382155	0.326659097670244	0.324427662427834	0.305309734513274	57405457
25(OH)D2	oar3_OAR1_57343846	1	57343846	A	G	0.296636514779052	0.21455023042671	1.91157459125304	0.166788455382155	0.326659097670244	0.324430040232454	0.305309734513274	57405754
25(OH)D2	oar3_OAR21_14396338	21	14396338	A	G	0.370442139088474	0.267932752873477	1.91156536964194	0.166789478509332	0.326660264531899	0.324432418037075	0.173119469026549	2169780278
25(OH)D2	oar3_OAR18_40634290	18	40634290	C	A	0.270521250073762	0.195664238001824	1.91152445892865	0.166794017592706	0.326665441258203	0.324434795841695	0.461878453038674	2016072492
25(OH)D2	oar3_OAR21_6639149	21	6639149	G	A	0.332566619888831	0.240541152313404	1.91151864531686	0.166794662630057	0.326666176905067	0.324437173646316	0.236403995560488	2162023089
25(OH)D2	oar3_OAR16_59424482	16	59424482	G	A	-0.31188199945674	0.225580798265349	1.91150906204226	0.166795725928833	0.326667389564943	0.324439551450936	0.258948545861298	1890995944
25(OH)D2	oar3_OAR13_12249787	13	12249787	G	A	-0.632685455738167	0.457618751161513	1.91147260758021	0.166799770753389	0.326672002537811	0.324441929255557	0.0507166482910695	1617213485
25(OH)D2	oar3_OAR13_12271330	13	12271330	G	A	-0.632685455738167	0.457618751161513	1.91147260758021	0.166799770753389	0.326672002537811	0.324444307060178	0.0507166482910695	1617235028
25(OH)D2	oar3_OAR13_12285699	13	12285699	A	C	-0.632685455738167	0.457618751161513	1.91147260758021	0.166799770753389	0.326672002537811	0.324446684864798	0.0507166482910695	1617249397
25(OH)D2	oar3_OAR12_63069355	12	63069355	A	G	0.31348866663668	0.226747121062711	1.91143760535599	0.166803654549786	0.326676431824716	0.324449062669419	0.260942760942761	1588975429
25(OH)D2	oar3_OAR2_25840064	2	25840064	A	G	0.281877109036867	0.203883384411428	1.91141922160833	0.166805694425422	0.326678758191401	0.324451440474039	0.406526548672566	301465383
25(OH)D2	oar3_OAR1_12228608	1	12228608	A	G	0.353346383461836	0.255578094653132	1.91141084147705	0.166806624301102	0.326679818660272	0.32445381827866	0.196013289036545	12290516
25(OH)D2	oar3_OAR1_12228866	1	12228866	G	A	0.353346383461836	0.255578094653132	1.91141084147705	0.166806624301102	0.326679818660272	0.32445619608328	0.196013289036545	12290774
25(OH)D2	oar3_OAR9_21157668	9	21157668	A	G	-1.46300443333847	1.05822522012083	1.91132732679233	0.166815891577374	0.32669038732668	0.324458573887901	0.0104740904079383	1303880347
25(OH)D2	oar3_OAR9_21158661	9	21158661	G	A	-1.46300443333847	1.05822522012083	1.91132732679233	0.166815891577374	0.32669038732668	0.324460951692521	0.0104740904079383	1303881340
25(OH)D2	oar3_OAR9_21161975	9	21161975	G	A	-1.46300443333847	1.05822522012083	1.91132732679233	0.166815891577374	0.32669038732668	0.324463329497142	0.0104740904079383	1303884654
25(OH)D2	oar3_OAR9_21188067	9	21188067	G	A	-1.46300443333847	1.05822522012083	1.91132732679233	0.166815891577374	0.32669038732668	0.324465707301762	0.0104740904079383	1303910746
25(OH)D2	oar3_OAR9_21195886	9	21195886	G	A	-1.46300443333847	1.05822522012083	1.91132732679233	0.166815891577374	0.32669038732668	0.324468085106383	0.0104740904079383	1303918565
25(OH)D2	oar3_OAR9_21669849	9	21669849	C	A	-1.46300443333847	1.05822522012083	1.91132732679233	0.166815891577374	0.32669038732668	0.324470462911004	0.0104740904079383	1304392528
25(OH)D2	oar3_OAR9_21670682	9	21670682	A	G	-1.46300443333847	1.05822522012083	1.91132732679233	0.166815891577374	0.32669038732668	0.324472840715624	0.0104740904079383	1304393361
25(OH)D2	oar3_OAR9_21673803	9	21673803	G	A	-1.46300443333847	1.05822522012083	1.91132732679233	0.166815891577374	0.32669038732668	0.324475218520245	0.0104740904079383	1304396482
25(OH)D2	oar3_OAR9_21755662	9	21755662	A	G	-1.46300443333847	1.05822522012083	1.91132732679233	0.166815891577374	0.32669038732668	0.324477596324865	0.0104740904079383	1304478341
25(OH)D2	oar3_OAR2_180673318	2	180673318	G	A	-0.366015383090465	0.264748214200648	1.91131645325171	0.166817098212198	0.326691763391351	0.324479974129486	0.170353982300885	456298637
25(OH)D2	oar3_OAR5_19302107	5	19302107	G	A	0.308157557435387	0.222902413550334	1.91124386442447	0.166825153637169	0.326700949825061	0.324482351934106	0.291434927697442	887317458
25(OH)D2	oar3_OAR16_15513408	16	15513408	A	G	0.614520667637255	0.444509891796822	1.9112175629256	0.166828072512394	0.326704278479303	0.324484729738727	0.0529217199558986	1847084870
25(OH)D2	oar3_OAR16_15513811	16	15513811	A	G	0.614520667637255	0.444509891796822	1.9112175629256	0.166828072512394	0.326704278479303	0.324487107543347	0.0529217199558986	1847085273
25(OH)D2	OAR16_17147237.1	16	15514961	A	G	0.614520667637255	0.444509891796822	1.9112175629256	0.166828072512394	0.326704278479303	0.324489485347968	0.0529217199558986	1847086423
25(OH)D2	oar3_OAR16_15538012	16	15538012	G	A	0.614520667637255	0.444509891796822	1.9112175629256	0.166828072512394	0.326704278479303	0.324491863152588	0.0529217199558986	1847109474
25(OH)D2	oar3_OAR16_15544026	16	15544026	A	G	0.614520667637255	0.444509891796822	1.9112175629256	0.166828072512394	0.326704278479303	0.324494240957209	0.0529217199558986	1847115488
25(OH)D2	oar3_OAR16_15548761	16	15548761	G	A	0.614520667637255	0.444509891796822	1.9112175629256	0.166828072512394	0.326704278479303	0.32449661876183	0.0529217199558986	1847120223
25(OH)D2	OAR16_17178930.1	16	15557272	G	A	0.614520667637255	0.444509891796822	1.9112175629256	0.166828072512394	0.326704278479303	0.32449899656645	0.0529217199558986	1847128734
25(OH)D2	s13193.1	14	61595672	A	G	0.444805847934008	0.321750088672576	1.91118895175944	0.166831247775174	0.326707899490493	0.324501374371071	0.108599779492834	1749623227
25(OH)D2	oar3_OAR20_43045548	20	43045548	A	G	0.300635986192471	0.217468251869641	1.91112987831058	0.166837803956276	0.326715375957258	0.324503752175691	0.304083885209713	2147313058
25(OH)D2	oar3_OAR26_18795304	26	18795304	G	A	-0.361207156432792	0.261285954107212	1.91108746643701	0.166842511158507	0.326720743837888	0.324506129980312	0.171476137624861	2424579587
25(OH)D2	oar3_OAR4_109210530	4	109210530	A	G	0.286096043823863	0.206953473399261	1.91107734955071	0.166843634032325	0.326722024304077	0.324508507784932	0.348484848484849	858018302
25(OH)D2	s28903.1	21	36023301	A	G	0.296883089874642	0.214756750612206	1.91107298926399	0.166844117983478	0.326722576175503	0.324510885589553	0.321546961325967	2191407241
25(OH)D2	oar3_OAR3_205368854	3	205368854	G	A	-0.280232035076536	0.202715724426378	1.91099999519289	0.16685221988314	0.326731815050004	0.324513263394173	0.435247747747748	729946561
25(OH)D2	oar3_OAR2_1283132	2	1283132	A	G	0.295702766659732	0.213913856327471	1.91087791789483	0.166865770730253	0.326747267172164	0.324515641198794	0.331853496115427	276908451
25(OH)D2	oar3_OAR2_1283184	2	1283184	G	A	0.295702766659732	0.213913856327471	1.91087791789483	0.166865770730253	0.326747267172164	0.324518019003415	0.332222222222222	276908503
25(OH)D2	oar3_OAR20_36877214	20	36877214	G	A	0.319211031054318	0.230920984674067	1.9108604886072	0.166867705522093	0.326749473390102	0.324520396808035	0.239250275633958	2141144724
25(OH)D2	oar3_OAR3_37452524	3	37452524	G	A	0.509321188304514	0.368456090174346	1.91078581543693	0.16687599513847	0.32675892582359	0.324522774612656	0.0727883538633819	562030231
25(OH)D2	oar3_OAR25_6949439	25	6949439	A	C	0.272471856996004	0.19711377796935	1.91077407162066	0.166877298885656	0.326760412436573	0.324525152417276	0.460176991150442	2367409416
25(OH)D2	oar3_OAR9_37153887	9	37153887	A	G	0.284853826587895	0.206073760935398	1.91072735570872	0.166882485197614	0.32676632614653	0.324527530221897	0.332222222222222	1319876566
25(OH)D2	oar3_OAR17_3769039	17	3769039	G	A	0.286367310328145	0.207172455485872	1.91065754632453	0.166890235647009	0.326775163495102	0.324529908026517	0.354051054384018	1907039077
25(OH)D2	oar3_OAR7_15965862	7	15965862	G	A	-0.501796856404139	0.363030031396434	1.91060436719455	0.166896140031734	0.326781895789757	0.324532285831138	0.0911602209944751	1108039275
25(OH)D2	oar3_OAR7_15973094	7	15973094	G	A	-0.501796856404139	0.363030031396434	1.91060436719455	0.166896140031734	0.326781895789757	0.324534663635758	0.0911602209944751	1108046507
25(OH)D2	oar3_OAR7_15983955	7	15983955	A	G	-0.501796856404139	0.363030031396434	1.91060436719455	0.166896140031734	0.326781895789757	0.324537041440379	0.0911602209944751	1108057368
25(OH)D2	oar3_OAR6_45714745	6	45714745	G	A	-0.376374216415857	0.272293369644094	1.91058162209598	0.166898665452813	0.326784775296994	0.324539419244999	0.158765159867696	1020785961
25(OH)D2	oar3_OAR3_216409968	3	216409968	G	A	0.283964379553259	0.205438208793574	1.91058028337792	0.166898814093972	0.326784944778439	0.32454179704962	0.370699223085461	740987675
25(OH)D2	oar3_OAR23_24687169	23	24687169	A	G	-0.496244401794926	0.359018451319102	1.91054689711476	0.166902521101922	0.32678917151051	0.324544174854241	0.0883002207505519	2280909078
25(OH)D2	oar3_OAR7_78873824	7	78873824	A	C	0.287129609830197	0.20773026934844	1.91054113690145	0.166903160690568	0.326789900766216	0.324546552658861	0.368888888888889	1170947237
25(OH)D2	oar3_OAR2_168210678	2	168210678	C	A	-1.43349457887726	1.03709350950825	1.91054062666935	0.166903217344622	0.32678996536283	0.324548930463482	0.00773480662983425	443835997
25(OH)D2	oar3_OAR2_168214391	2	168214391	G	A	-1.43349457887726	1.03709350950825	1.91054062666935	0.166903217344622	0.32678996536283	0.324551308268102	0.00773480662983425	443839710
25(OH)D2	oar3_OAR2_168224810	2	168224810	A	G	-1.43349457887726	1.03709350950825	1.91054062666935	0.166903217344622	0.32678996536283	0.324553686072723	0.00773480662983425	443850129
25(OH)D2	oar3_OAR2_168243229	2	168243229	G	A	-1.43349457887726	1.03709350950825	1.91054062666935	0.166903217344622	0.32678996536283	0.324556063877343	0.00773480662983425	443868548
25(OH)D2	oar3_OAR2_168665364	2	168665364	G	A	-1.43352939416294	1.03711944375431	1.91053787686265	0.166903522672123	0.326790313495274	0.324558441681964	0.00778642936596218	444290683
25(OH)D2	oar3_OAR2_168793324	2	168793324	G	A	-1.43352939416294	1.03711944375431	1.91053787686265	0.166903522672123	0.326790313495274	0.324560819486584	0.00778642936596218	444418643
25(OH)D2	oar3_OAR1_83295968	1	83295968	A	G	-0.322708400881531	0.233471342546435	1.91052788694668	0.166904631917682	0.326791578247896	0.324563197291205	0.219955898566703	83357876
25(OH)D2	oar3_OAR6_24553223	6	24553223	G	A	-0.304261919445476	0.220127575407559	1.91049674120267	0.16690809028706	0.326795521431945	0.324565575095826	0.265695067264574	999624439
25(OH)D2	oar3_OAR6_24559503	6	24559503	G	A	-0.304261919445476	0.220127575407559	1.91049674120267	0.16690809028706	0.326795521431945	0.324567952900446	0.265695067264574	999630719
25(OH)D2	oar3_OAR26_28591488	26	28591488	A	G	-0.977557755943759	0.707259104742082	1.910415167984	0.166917148424593	0.326805849248205	0.324570330705067	0.0281146637265711	2434375771
25(OH)D2	oar3_OAR26_28599335	26	28599335	A	G	-0.977557755943759	0.707259104742082	1.910415167984	0.166917148424593	0.326805849248205	0.324572708509687	0.0281146637265711	2434383618
25(OH)D2	oar3_OAR26_28609524	26	28609524	A	C	-0.977557755943759	0.707259104742082	1.910415167984	0.166917148424593	0.326805849248205	0.324575086314308	0.0281146637265711	2434393807
25(OH)D2	oar3_OAR8_80500556	8	80500556	C	A	0.308826330641362	0.223437084660352	1.91037281903983	0.166921851201708	0.326811211130866	0.324577464118928	0.271714922048998	1272650835
25(OH)D2	oar3_OAR6_19846251	6	19846251	A	C	-0.602446270601317	0.435879696915604	1.91030784867457	0.166929066343477	0.326819437382516	0.324579841923549	0.0474090407938258	994917467
25(OH)D2	oar3_OAR11_22451767	11	22451767	G	A	-0.286296430387724	0.20714033815871	1.91030408566601	0.166929484247099	0.326819913845921	0.324582219728169	0.390055248618785	1486128350
25(OH)D2	oar3_OAR7_10799538	7	10799538	A	G	-0.325500567265346	0.235506621885827	1.91028098891025	0.166932049300166	0.326822838323669	0.32458459753279	0.232044198895028	1102872951
25(OH)D2	oar3_OAR12_25823129	12	25823129	C	A	0.761736609121716	0.551133761671819	1.91027382285382	0.166932845149032	0.326823745686399	0.32458697533741	0.0376940133037694	1551729203
25(OH)D2	OAR3_201456676.1	3	187199826	G	A	-0.437660082655001	0.316660891355548	1.91022716261827	0.166938027254032	0.326829653865343	0.324589353142031	0.114112458654906	711777533
25(OH)D2	oar3_OAR3_5585353	3	5585353	G	A	-0.334611513561765	0.242102979135484	1.91021166875365	0.166939748049761	0.326831615749678	0.324591730946652	0.191358024691358	530163060
25(OH)D2	oar3_OAR2_88444203	2	88444203	C	A	0.315529526765208	0.228297455358432	1.91019573289914	0.166941517955419	0.326833633616515	0.324594108751272	0.258639910813824	364069522
25(OH)D2	OAR7_41138387.1	7	37077072	G	A	0.56029586861591	0.405398213259649	1.91016630458603	0.166944786448978	0.326837360000221	0.324596486555893	0.0683572216097023	1129150485
25(OH)D2	oar3_OAR1_96750446	1	96750446	A	G	-0.365325158534034	0.264334672133056	1.91007710258258	0.166954694232229	0.3268486556193	0.324598864360513	0.16832229580574	96812354
25(OH)D2	oar3_OAR1_96769254	1	96769254	C	A	-0.365325158534034	0.264334672133056	1.91007710258258	0.166954694232229	0.3268486556193	0.324601242165134	0.16832229580574	96831162
25(OH)D2	oar3_OAR19_28913329	19	28913329	A	G	-0.29883099087998	0.216223614121988	1.91005127238035	0.166957563352296	0.326851926585533	0.324603619969754	0.304540420819491	2072860079
25(OH)D2	oar3_OAR19_28962803	19	28962803	A	G	-0.29883099087998	0.216223614121988	1.91005127238035	0.166957563352296	0.326851926585533	0.324605997774375	0.304540420819491	2072909553
25(OH)D2	oar3_OAR19_28994061	19	28994061	G	A	-0.29883099087998	0.216223614121988	1.91005127238035	0.166957563352296	0.326851926585533	0.324608375578995	0.304540420819491	2072940811
25(OH)D2	oar3_OAR19_28997003	19	28997003	A	G	-0.29883099087998	0.216223614121988	1.91005127238035	0.166957563352296	0.326851926585533	0.324610753383616	0.304540420819491	2072943753
25(OH)D2	oar3_OAR19_29004044	19	29004044	A	G	-0.29883099087998	0.216223614121988	1.91005127238035	0.166957563352296	0.326851926585533	0.324613131188237	0.304540420819491	2072950794
25(OH)D2	oar3_OAR19_29011909	19	29011909	G	A	-0.29883099087998	0.216223614121988	1.91005127238035	0.166957563352296	0.326851926585533	0.324615508992857	0.304540420819491	2072958659
25(OH)D2	oar3_OAR19_29029119	19	29029119	A	G	-0.29883099087998	0.216223614121988	1.91005127238035	0.166957563352296	0.326851926585533	0.324617886797478	0.304540420819491	2072975869
25(OH)D2	oar3_OAR19_29046258	19	29046258	A	G	-0.29883099087998	0.216223614121988	1.91005127238035	0.166957563352296	0.326851926585533	0.324620264602098	0.304540420819491	2072993008
25(OH)D2	oar3_OAR12_41872048	12	41872048	G	A	-0.345707312309412	0.250142186382291	1.91004345734883	0.16695843142723	0.326852916238063	0.324622642406719	0.195027624309392	1567778122
25(OH)D2	oar3_OAR12_41874061	12	41874061	A	G	-0.345707312309412	0.250142186382291	1.91004345734883	0.16695843142723	0.326852916238063	0.324625020211339	0.195027624309392	1567780135
25(OH)D2	OAR3_79555030.1	3	75337763	A	G	0.283310149610046	0.204995657331218	1.91000693854429	0.166962487916839	0.32685754083088	0.32462739801596	0.412348401323043	599915470
25(OH)D2	oar3_OAR2_220365492	2	220365492	G	A	0.31072185488282	0.224831174991331	1.90998757164109	0.166964639228057	0.326859993411886	0.32462977582058	0.261744966442953	495990811
25(OH)D2	OAR1_138666672.1	1	127952441	G	A	0.323462076381178	0.234052709028528	1.90993855504136	0.166970084223907	0.32686620087266	0.324632153625201	0.226571113561191	128014349
25(OH)D2	oar3_OAR2_139679160	2	139679160	C	A	0.345513847281859	0.250014147840446	1.9098609292381	0.166978707681433	0.326876031721757	0.324634531429821	0.198553948832036	415304479
25(OH)D2	oar3_OAR2_139750810	2	139750810	G	A	0.345513847281859	0.250014147840446	1.9098609292381	0.166978707681433	0.326876031721757	0.324636909234442	0.198553948832036	415376129
25(OH)D2	OAR11_14724267.1	11	14837379	C	A	-0.310046668433175	0.224350552218526	1.90985260952779	0.166979631949063	0.326877085387134	0.324639287039063	0.277839029768467	1478513962
25(OH)D2	oar3_OAR24_29482951	24	29482951	A	G	0.397742833610267	0.287817489439946	1.9097229427935	0.166994037867053	0.326893507856594	0.324641664843683	0.13561190738699	2347944966
25(OH)D2	OAR3_213520691.1	3	198405764	G	A	-0.310214579125046	0.224480258083164	1.90971299316627	0.166995143325114	0.326894768035675	0.324644042648304	0.259647188533627	722983471
25(OH)D2	oar3_OAR9_20979476	9	20979476	G	A	0.359686108601864	0.260280052254667	1.90970181168089	0.166996385659359	0.326896184244554	0.324646420452924	0.163716814159292	1303702155
25(OH)D2	oar3_OAR9_20999764	9	20999764	A	G	0.359686108601864	0.260280052254667	1.90970181168089	0.166996385659359	0.326896184244554	0.324648798257545	0.163716814159292	1303722443
25(OH)D2	OAR13_54554388.1	13	42047302	G	A	0.280172540756686	0.202741906576832	1.90969532347639	0.166997106545057	0.32689700602218	0.324651176062165	0.450937155457552	1647011000
25(OH)D2	oar3_OAR19_48645844	19	48645844	G	A	-0.309254365313661	0.223788879612127	1.90965394035618	0.16700170458809	0.326902247555525	0.324653553866786	0.253045404208195	2092592594
25(OH)D2	oar3_OAR19_48647622	19	48647622	A	G	-0.309254365313661	0.223788879612127	1.90965394035618	0.16700170458809	0.326902247555525	0.324655931671406	0.253045404208195	2092594372
25(OH)D2	oar3_OAR18_31548031	18	31548031	G	A	-0.601688924225392	0.435409076827173	1.90962933505379	0.167004438530878	0.326905364084613	0.324658309476027	0.0534729878721058	2006986233
25(OH)D2	oar3_OAR18_31568303	18	31568303	A	C	-0.601688924225392	0.435409076827173	1.90962933505379	0.167004438530878	0.326905364084613	0.324660687280648	0.0534729878721058	2007006505
25(OH)D2	oar3_OAR18_31600346	18	31600346	A	G	-0.601688924225392	0.435409076827173	1.90962933505379	0.167004438530878	0.326905364084613	0.324663065085268	0.0534729878721058	2007038548
25(OH)D2	oar3_OAR18_31609899	18	31609899	C	A	-0.601688924225392	0.435409076827173	1.90962933505379	0.167004438530878	0.326905364084613	0.324665442889889	0.0534729878721058	2007048101
25(OH)D2	oar3_OAR18_31620508	18	31620508	G	A	-0.601688924225392	0.435409076827173	1.90962933505379	0.167004438530878	0.326905364084613	0.324667820694509	0.0534729878721058	2007058710
25(OH)D2	oar3_OAR18_31638520	18	31638520	A	C	-0.601688924225392	0.435409076827173	1.90962933505379	0.167004438530878	0.326905364084613	0.32467019849913	0.0534729878721058	2007076722
25(OH)D2	oar3_OAR18_31639939	18	31639939	A	T	-0.601688924225392	0.435409076827173	1.90962933505379	0.167004438530878	0.326905364084613	0.32467257630375	0.0534729878721058	2007078141
25(OH)D2	oar3_OAR18_31650588	18	31650588	A	G	-0.601688924225392	0.435409076827173	1.90962933505379	0.167004438530878	0.326905364084613	0.324674954108371	0.0534729878721058	2007088790
25(OH)D2	oar3_OAR18_31713446	18	31713446	G	A	-0.601688924225392	0.435409076827173	1.90962933505379	0.167004438530878	0.326905364084613	0.324677331912991	0.0534729878721058	2007151648
25(OH)D2	oar3_OAR18_31714626	18	31714626	C	A	-0.601688924225392	0.435409076827173	1.90962933505379	0.167004438530878	0.326905364084613	0.324679709717612	0.0534729878721058	2007152828
25(OH)D2	oar3_OAR2_175705790	2	175705790	A	G	1.39836442554671	1.01191943866123	1.90962836367652	0.167004546463538	0.326905487120914	0.324682087522232	0.00828729281767956	451331109
25(OH)D2	oar3_OAR2_175712816	2	175712816	G	A	1.39836442554671	1.01191943866123	1.90962836367652	0.167004546463538	0.326905487120914	0.324684465326853	0.00828729281767956	451338135
25(OH)D2	oar3_OAR2_175721813	2	175721813	A	G	1.39836442554671	1.01191943866123	1.90962836367652	0.167004546463538	0.326905487120914	0.324686843131474	0.00828729281767956	451347132
25(OH)D2	oar3_OAR2_175736599	2	175736599	G	A	1.39836442554671	1.01191943866123	1.90962836367652	0.167004546463538	0.326905487120914	0.324689220936094	0.00828729281767956	451361918
25(OH)D2	oar3_OAR2_175738027	2	175738027	A	G	1.39836442554671	1.01191943866123	1.90962836367652	0.167004546463538	0.326905487120914	0.324691598740715	0.00828729281767956	451363346
25(OH)D2	OAR4_64083730.1	4	60535740	A	G	-0.305079793410307	0.220771186939817	1.90959866386501	0.167007846537803	0.326909248979303	0.324693976545335	0.272877618522602	809343512
25(OH)D2	OAR4_64278859.1	4	60746279	A	C	-0.305079793410307	0.220771186939817	1.90959866386501	0.167007846537803	0.326909248979303	0.324696354349956	0.272877618522602	809554051
25(OH)D2	OAR4_64327263.1	4	60796205	G	A	-0.305079793410307	0.220771186939817	1.90959866386501	0.167007846537803	0.326909248979303	0.324698732154576	0.272877618522602	809603977
25(OH)D2	OAR4_64352097.1	4	60817755	A	G	-0.305079793410307	0.220771186939817	1.90959866386501	0.167007846537803	0.326909248979303	0.324701109959197	0.272877618522602	809625527
25(OH)D2	OAR4_64413453.1	4	60892228	A	G	-0.305079793410307	0.220771186939817	1.90959866386501	0.167007846537803	0.326909248979303	0.324703487763817	0.272877618522602	809700000
25(OH)D2	oar3_OAR16_42187001	16	42187001	G	A	-0.274940208140463	0.19896112351529	1.90958970591488	0.16700884190897	0.326910383628736	0.324705865568438	0.510112359550562	1873758463
25(OH)D2	oar3_OAR10_11606568	10	11606568	A	G	0.310888157644995	0.224976098710842	1.909570054454	0.16701102552357	0.326912872778867	0.324708243373059	0.26158940397351	1389022092
25(OH)D2	s34532.1	25	10627436	G	A	0.294592248554487	0.213183616269623	1.90956735117658	0.167011325906648	0.326913215191169	0.324710621177679	0.314222712238148	2371087413
25(OH)D2	oar3_OAR16_42987712	16	42987712	G	A	0.274473639536965	0.198626672889208	1.90952850711835	0.167015642253301	0.326918135450255	0.3247129989823	0.426519337016575	1874559174
25(OH)D2	oar3_OAR12_26543481	12	26543481	G	A	0.47341895242909	0.34259741445044	1.90951519252388	0.167017121798686	0.326919821992153	0.32471537678692	0.0932297447280799	1552449555
25(OH)D2	oar3_OAR12_26544227	12	26544227	A	G	0.47341895242909	0.34259741445044	1.90951519252388	0.167017121798686	0.326919821992153	0.324717754591541	0.0932297447280799	1552450301
25(OH)D2	oar3_OAR12_26546626	12	26546626	A	G	0.47341895242909	0.34259741445044	1.90951519252388	0.167017121798686	0.326919821992153	0.324720132396161	0.0932297447280799	1552452700
25(OH)D2	oar3_OAR4_83113458	4	83113458	G	A	0.412234453333239	0.298321163170717	1.90950343790006	0.167018428009368	0.326921310944237	0.324722510200782	0.135911602209945	831921230
25(OH)D2	oar3_OAR17_69213042	17	69213042	G	A	-0.377301566203575	0.273042319312513	1.90948955596034	0.167019970629132	0.326923069373894	0.324724888005402	0.174832962138085	1972483080
25(OH)D2	oar3_OAR11_56372885	11	56372885	C	A	-0.305455270256325	0.221052649347197	1.90943024224444	0.167026562003499	0.32693058280208	0.324727265810023	0.345637583892617	1520049468
25(OH)D2	oar3_OAR6_16322304	6	16322304	G	A	-0.297673177215814	0.215421373206374	1.90942157698288	0.167027524975739	0.326931680473264	0.324729643614643	0.313192904656319	991393520
25(OH)D2	oar3_OAR10_13628826	10	13628826	G	A	-0.783985160689592	0.567358767605753	1.90941418101649	0.167028346895985	0.326932617360467	0.324732021419264	0.0336273428886439	1391044350
25(OH)D2	oar3_OAR5_105839714	5	105839714	G	A	1.47148406098246	1.06489607161836	1.90939892867749	0.167030041916447	0.326934549468263	0.324734399223885	0.0110253583241455	973855065
25(OH)D2	oar3_OAR10_33960829	10	33960829	A	G	-0.304773962973676	0.220567263224278	1.90929755027479	0.167041308785205	0.326947392080008	0.324736777028505	0.30939226519337	1411376353
25(OH)D2	oar3_OAR10_33970233	10	33970233	A	G	-0.304773962973676	0.220567263224278	1.90929755027479	0.167041308785205	0.326947392080008	0.324739154833126	0.30939226519337	1411385757
25(OH)D2	oar3_OAR3_152784493	3	152784493	G	A	0.272401800838404	0.197140117000131	1.90928134305147	0.167043110084424	0.326949445272357	0.324741532637746	0.448618784530387	677362200
25(OH)D2	oar3_OAR3_152785111	3	152785111	G	A	0.272401800838404	0.197140117000131	1.90928134305147	0.167043110084424	0.326949445272357	0.324743910442367	0.448618784530387	677362818
25(OH)D2	oar3_OAR3_152792259	3	152792259	G	A	0.272401800838404	0.197140117000131	1.90928134305147	0.167043110084424	0.326949445272357	0.324746288246987	0.448618784530387	677369966
25(OH)D2	oar3_OAR5_41951557	5	41951557	A	G	-0.283583522986144	0.205232983918639	1.90927140422058	0.167044214714518	0.326950704369498	0.324748666051608	0.497219132369299	909966908
25(OH)D2	oar3_OAR5_41951712	5	41951712	G	A	-0.283583522986144	0.205232983918639	1.90927140422058	0.167044214714518	0.326950704369498	0.324751043856228	0.497219132369299	909967063
25(OH)D2	oar3_OAR3_119077506	3	119077506	A	G	0.292089679672625	0.211390218035843	1.90924935018088	0.167046665893448	0.326953498300367	0.324753421660849	0.341988950276243	643655213
25(OH)D2	oar3_OAR17_57655957	17	57655957	G	A	0.27394870902454	0.198261580354684	1.90924380043006	0.167047282722633	0.32695420137927	0.32475579946547	0.46329254727475	1960925995
25(OH)D2	oar3_OAR17_57658289	17	57658289	A	G	0.27394870902454	0.198261580354684	1.90924380043006	0.167047282722633	0.32695420137927	0.32475817727009	0.46329254727475	1960928327
25(OH)D2	oar3_OAR6_112951226	6	112951226	G	A	0.448011043595136	0.324236161057074	1.90921369851116	0.167050628457398	0.326958014923073	0.324760555074711	0.110253583241455	1088022442
25(OH)D2	oar3_OAR6_112959583	6	112959583	G	A	0.448011043595136	0.324236161057074	1.90921369851116	0.167050628457398	0.326958014923073	0.324762932879331	0.110253583241455	1088030799
25(OH)D2	oar3_OAR6_112967546	6	112967546	A	G	0.448011043595136	0.324236161057074	1.90921369851116	0.167050628457398	0.326958014923073	0.324765310683952	0.110253583241455	1088038762
25(OH)D2	oar3_OAR5_70128292	5	70128292	A	G	-0.317106958781002	0.229497832335905	1.90921294060138	0.167050712697707	0.326958110941705	0.324767688488572	0.242825607064018	938143643
25(OH)D2	OAR2_148613486.1	2	139800218	A	G	-0.585130738825864	0.423486788225484	1.90908864873324	0.167064528173228	0.326973857826844	0.324770066293193	0.0606394707828004	415425537
25(OH)D2	oar3_OAR11_60254041	11	60254041	G	A	0.506256527845402	0.366402452097419	1.90908176533604	0.167065293325118	0.326974729933103	0.324772444097813	0.0782800441014333	1523930624
25(OH)D2	oar3_OAR17_14353057	17	14353057	A	G	-0.741603705909291	0.536740002271002	1.90904363595927	0.167069531823074	0.326979560869265	0.324774821902434	0.0374862183020948	1917623095
25(OH)D2	oar3_OAR8_35927208	8	35927208	G	A	-0.470883749490485	0.340807103757296	1.90901846285243	0.167072330157167	0.326982750316857	0.324777199707054	0.105204872646733	1228077487
25(OH)D2	oar3_OAR8_35928627	8	35928627	A	G	-0.470883749490485	0.340807103757296	1.90901846285243	0.167072330157167	0.326982750316857	0.324779577511675	0.105204872646733	1228078906
25(OH)D2	oar3_OAR4_78435520	4	78435520	G	A	0.274941695778637	0.198993665949883	1.90898584537326	0.167075956114584	0.326986883032172	0.324781955316296	0.465555555555556	827243292
25(OH)D2	oar3_OAR4_78437264	4	78437264	A	C	0.274941695778637	0.198993665949883	1.90898584537326	0.167075956114584	0.326986883032172	0.324784333120916	0.465555555555556	827245036
25(OH)D2	oar3_OAR1_71153165	1	71153165	A	G	0.284271656727683	0.205747438037467	1.90896624427347	0.167078135135431	0.326989366573315	0.324786710925537	0.436596218020022	71215073
25(OH)D2	oar3_OAR1_71153929	1	71153929	A	G	0.284271656727683	0.205747438037467	1.90896624427347	0.167078135135431	0.326989366573315	0.324789088730157	0.436596218020022	71215837
25(OH)D2	oar3_OAR1_71177172	1	71177172	C	A	0.284271656727683	0.205747438037467	1.90896624427347	0.167078135135431	0.326989366573315	0.324791466534778	0.436596218020022	71239080
25(OH)D2	oar3_OAR1_71181920	1	71181920	G	A	0.284271656727683	0.205747438037467	1.90896624427347	0.167078135135431	0.326989366573315	0.324793844339398	0.436596218020022	71243828
25(OH)D2	oar3_OAR3_5654361	3	5654361	C	A	-0.334611245921945	0.242186971369224	1.90888389376794	0.16708729025631	0.326999800999204	0.324796222144019	0.191834451901566	530232068
25(OH)D2	oar3_OAR3_43619998	3	43619998	C	A	0.269981272697628	0.195408774378138	1.90888233493812	0.167087463561035	0.326999998518876	0.324798599948639	0.425254813137033	568197705
25(OH)D2	oar3_OAR3_43620728	3	43620728	A	C	0.269981272697628	0.195408774378138	1.90888233493812	0.167087463561035	0.326999998518876	0.32480097775326	0.425254813137033	568198435
25(OH)D2	OAR7_16641694.1	7	16042539	G	A	0.294737763421316	0.213327738048756	1.9088724510995	0.167088562413116	0.327001250905927	0.324803355557881	0.309261300992282	1108115952
25(OH)D2	oar3_OAR1_238955674	1	238955674	C	A	0.289930951665006	0.209850349799325	1.90884105515318	0.167092052964189	0.327005229147071	0.324805733362501	0.37400228050171	239017582
25(OH)D2	oar3_OAR13_57983090	13	57983090	A	G	0.292491639219747	0.211706756265757	1.90878703641754	0.167098058876213	0.327012074115787	0.324808111167122	0.384486607142857	1662946788
25(OH)D2	oar3_OAR13_57992683	13	57992683	A	G	0.292491639219747	0.211706756265757	1.90878703641754	0.167098058876213	0.327012074115787	0.324810488971742	0.384486607142857	1662956381
25(OH)D2	oar3_OAR12_6995166	12	6995166	G	A	-0.502325585679303	0.363586499867942	1.90877658981188	0.167099220379433	0.327013397876364	0.324812866776363	0.0811258278145695	1532901240
25(OH)D2	oar3_OAR12_7020330	12	7020330	C	A	-0.502325585679303	0.363586499867942	1.90877658981188	0.167099220379433	0.327013397876364	0.324815244580983	0.0811258278145695	1532926404
25(OH)D2	oar3_OAR12_7048272	12	7048272	A	C	-0.502325585679303	0.363586499867942	1.90877658981188	0.167099220379433	0.327013397876364	0.324817622385604	0.0811258278145695	1532954346
25(OH)D2	oar3_OAR1_175397925	1	175397925	A	C	0.310621557603622	0.224830751772328	1.90876191464064	0.167100852050271	0.327015257479293	0.324820000190224	0.30089485458613	175459833
25(OH)D2	oar3_OAR1_175423547	1	175423547	G	A	0.310621557603622	0.224830751772328	1.90876191464064	0.167100852050271	0.327015257479293	0.324822377994845	0.30089485458613	175485455
25(OH)D2	oar3_OAR21_10844553	21	10844553	G	A	-0.284217348665661	0.205720914718847	1.9087290098343	0.167104510664215	0.327019427149336	0.324824755799465	0.443883277216611	2166228493
25(OH)D2	oar3_OAR15_39089299	15	39089299	G	A	0.279976229564308	0.202654209322958	1.90867094932249	0.167110966510139	0.327026784701595	0.324827133604086	0.386160714285714	1789773597
25(OH)D2	oar3_OAR15_39091363	15	39091363	G	A	0.279976229564308	0.202654209322958	1.90867094932249	0.167110966510139	0.327026784701595	0.324829511408707	0.386160714285714	1789775661
25(OH)D2	oar3_OAR1_43057560	1	43057560	A	G	0.285095098936421	0.206364199758833	1.90858184092403	0.167120875178332	0.327038077135246	0.324831889213327	0.433102652825836	43119468
25(OH)D2	oar3_OAR6_24648862	6	24648862	G	A	-0.280560881368523	0.203082611375626	1.9085729131118	0.167121867969526	0.327039208557955	0.324834267017948	0.35896017699115	999720078
25(OH)D2	oar3_OAR1_159322769	1	159322769	A	G	-0.288810698156975	0.20905471755361	1.90856347408117	0.167122917616608	0.327040404773075	0.324836644822568	0.333148558758315	159384677
25(OH)D2	oar3_OAR1_159352500	1	159352500	G	A	-0.288810698156975	0.20905471755361	1.90856347408117	0.167122917616608	0.327040404773075	0.324839022627189	0.333148558758315	159414408
25(OH)D2	oar3_OAR1_159352631	1	159352631	C	A	-0.288810698156975	0.20905471755361	1.90856347408117	0.167122917616608	0.327040404773075	0.324841400431809	0.333148558758315	159414539
25(OH)D2	oar3_OAR1_159379382	1	159379382	G	A	-0.288810698156975	0.20905471755361	1.90856347408117	0.167122917616608	0.327040404773075	0.32484377823643	0.333148558758315	159441290
25(OH)D2	oar3_OAR22_38264128	22	38264128	A	G	0.281633825157785	0.203859881999322	1.90856120011941	0.167123170488758	0.327040692954746	0.32484615604105	0.410596026490066	2243687595
25(OH)D2	oar3_OAR4_82599799	4	82599799	G	A	0.366486570767961	0.265281753861146	1.90854045657017	0.167125477261021	0.327043321823061	0.324848533845671	0.145484949832776	831407571
25(OH)D2	oar3_OAR5_39678344	5	39678344	C	A	0.410174565121081	0.296909000356977	1.90849368410333	0.167130678695127	0.327049249486969	0.324850911650292	0.126659292035398	907693695
25(OH)D2	oar3_OAR5_5978476	5	5978476	C	A	-0.802013886283843	0.580548475067979	1.90847641992647	0.167132598642381	0.327051437481916	0.324853289454912	0.0303197353914002	873993827
25(OH)D2	oar3_OAR5_5978478	5	5978478	C	A	-0.802013886283843	0.580548475067979	1.90847641992647	0.167132598642381	0.327051437481916	0.324855667259533	0.0303197353914002	873993829
25(OH)D2	oar3_OAR5_5998028	5	5998028	A	G	-0.802013886283843	0.580548475067979	1.90847641992647	0.167132598642381	0.327051437481916	0.324858045064153	0.0303197353914002	874013379
25(OH)D2	oar3_OAR5_6159603	5	6159603	A	G	-0.802013886283843	0.580548475067979	1.90847641992647	0.167132598642381	0.327051437481916	0.324860422868774	0.0303197353914002	874174954
25(OH)D2	oar3_OAR5_6172778	5	6172778	G	A	-0.802013886283843	0.580548475067979	1.90847641992647	0.167132598642381	0.327051437481916	0.324862800673394	0.0303197353914002	874188129
25(OH)D2	oar3_OAR8_76443589	8	76443589	G	A	0.525113692143216	0.380111372517248	1.90846833312302	0.167133497983609	0.327052462378754	0.324865178478015	0.0700110253583241	1268593868
25(OH)D2	oar3_OAR6_52629465	6	52629465	A	G	0.395564351181361	0.286339668800096	1.90840811377235	0.167140195210098	0.327060094529726	0.324867556282635	0.135150166852058	1027700681
25(OH)D2	oar3_OAR6_52632690	6	52632690	A	G	0.395564351181361	0.286339668800096	1.90840811377235	0.167140195210098	0.327060094529726	0.324869934087256	0.135150166852058	1027703906
25(OH)D2	oar3_OAR3_46392253	3	46392253	G	A	-0.271649332235213	0.196641093402298	1.90839698952038	0.167141432414738	0.327061504434104	0.324872311891876	0.504966887417219	570969960
25(OH)D2	oar3_OAR1_268832586	1	268832586	G	A	0.416497423864272	0.301495232385975	1.90837509935032	0.167143867001863	0.32706427885061	0.324874689696497	0.119469026548673	268894494
25(OH)D2	oar3_OAR22_30996819	22	30996819	G	A	0.275900908318557	0.199723375136113	1.90830798398243	0.16715133171097	0.327072785419566	0.324877067501118	0.503875968992248	2236420286
25(OH)D2	oar3_OAR9_21606687	9	21606687	C	A	-0.308919885458443	0.223629282506642	1.90824612638458	0.167158211978174	0.327080625849682	0.324879445305738	0.266004415011038	1304329366
25(OH)D2	oar3_OAR9_21607559	9	21607559	G	A	-0.308919885458443	0.223629282506642	1.90824612638458	0.167158211978174	0.327080625849682	0.324881823110359	0.266004415011038	1304330238
25(OH)D2	oar3_OAR5_67048168	5	67048168	C	A	0.404384900708791	0.292745005981396	1.90814279653756	0.167169705824185	0.327093723429365	0.324884200914979	0.118493909191584	935063519
25(OH)D2	oar3_OAR5_67058821	5	67058821	G	A	0.404384900708791	0.292745005981396	1.90814279653756	0.167169705824185	0.327093723429365	0.3248865787196	0.118493909191584	935074172
25(OH)D2	oar3_OAR1_100850217	1	100850217	G	A	-0.331002259873553	0.239622888843506	1.90811839575119	0.167172420166058	0.327096816453672	0.32488895652422	0.221099887766554	100912125
25(OH)D2	oar3_OAR24_27428474	24	27428474	C	A	0.392153560584728	0.283892655367446	1.90811265203333	0.167173059104195	0.327097544528426	0.324891334328841	0.15320796460177	2345890489
25(OH)D2	oar3_OAR24_27428914	24	27428914	G	A	0.392153560584728	0.283892655367446	1.90811265203333	0.167173059104195	0.327097544528426	0.324893712133461	0.15320796460177	2345890929
25(OH)D2	oar3_OAR19_39895674	19	39895674	C	A	-0.277393632583886	0.200814952221156	1.90809890905093	0.167174587901565	0.327099286600171	0.324896089938082	0.484392419175028	2083842424
25(OH)D2	oar3_OAR15_33733286	15	33733286	C	A	0.387062058250006	0.280208844495796	1.9080841543969	0.167176229257169	0.327101156925933	0.324898467742703	0.147350993377483	1784417584
25(OH)D2	oar3_OAR1_50201626	1	50201626	G	A	-0.275720121866758	0.199604325871222	1.90808195858334	0.167176473528175	0.327101435272314	0.324900845547323	0.486636971046771	50263534
25(OH)D2	oar3_OAR21_41989188	21	41989188	C	A	0.282635695579004	0.20461100265355	1.90807768999443	0.167176948384097	0.327101976369368	0.324903223351944	0.410044150110375	2197373128
25(OH)D2	oar3_OAR3_72053110	3	72053110	C	A	0.346190820316977	0.250621679481786	1.90806789283178	0.167178038267835	0.327103218286803	0.324905601156564	0.198008849557522	596630817
25(OH)D2	oar3_OAR3_72066553	3	72066553	G	A	0.346190820316977	0.250621679481786	1.90806789283178	0.167178038267835	0.327103218286803	0.324907978961185	0.198008849557522	596644260
25(OH)D2	oar3_OAR3_72090197	3	72090197	G	A	0.346190820316977	0.250621679481786	1.90806789283178	0.167178038267835	0.327103218286803	0.324910356765805	0.198008849557522	596667904
25(OH)D2	oar3_OAR3_72090270	3	72090270	A	G	0.346190820316977	0.250621679481786	1.90806789283178	0.167178038267835	0.327103218286803	0.324912734570426	0.198008849557522	596667977
25(OH)D2	oar3_OAR3_72103369	3	72103369	C	A	0.346190820316977	0.250621679481786	1.90806789283178	0.167178038267835	0.327103218286803	0.324915112375046	0.198008849557522	596681076
25(OH)D2	oar3_OAR3_72118261	3	72118261	A	G	0.346190820316977	0.250621679481786	1.90806789283178	0.167178038267835	0.327103218286803	0.324917490179667	0.198008849557522	596695968
25(OH)D2	oar3_OAR3_72121628	3	72121628	G	A	0.346190820316977	0.250621679481786	1.90806789283178	0.167178038267835	0.327103218286803	0.324919867984287	0.198008849557522	596699335
25(OH)D2	oar3_OAR3_72123022	3	72123022	A	C	0.346190820316977	0.250621679481786	1.90806789283178	0.167178038267835	0.327103218286803	0.324922245788908	0.198008849557522	596700729
25(OH)D2	oar3_OAR3_72129076	3	72129076	C	A	0.346190820316977	0.250621679481786	1.90806789283178	0.167178038267835	0.327103218286803	0.324924623593529	0.198008849557522	596706783
25(OH)D2	oar3_OAR3_72139466	3	72139466	G	A	0.346190820316977	0.250621679481786	1.90806789283178	0.167178038267835	0.327103218286803	0.324927001398149	0.198008849557522	596717173
25(OH)D2	oar3_OAR3_72149252	3	72149252	A	G	0.346190820316977	0.250621679481786	1.90806789283178	0.167178038267835	0.327103218286803	0.32492937920277	0.198008849557522	596726959
25(OH)D2	oar3_OAR16_20511000	16	20511000	G	A	0.310081207327442	0.224481089556611	1.9080571101491	0.167179237794992	0.327104585138912	0.32493175700739	0.310287610619469	1852082462
25(OH)D2	oar3_OAR16_38094794	16	38094794	A	G	0.282996506123547	0.204874381742579	1.90803719060728	0.167181453784424	0.327107110232455	0.324934134812011	0.390989988876529	1869666256
25(OH)D2	oar3_OAR17_11033383	17	11033383	G	A	-0.309473716431783	0.224044777483913	1.90799789345441	0.167185825573752	0.327112091797652	0.324936512616631	0.281111111111111	1914303421
25(OH)D2	oar3_OAR7_63200921	7	63200921	G	A	0.286981858843121	0.20776440286398	1.90794832612698	0.167191340101771	0.327118375421052	0.324938890421252	0.516778523489933	1155274334
25(OH)D2	oar3_OAR14_57584016	14	57584016	A	C	0.492353465990393	0.356451600392659	1.90788793302187	0.167198059314641	0.327126031638697	0.324941268225872	0.0843439911797133	1745611571
25(OH)D2	oar3_OAR12_18055420	12	18055420	G	A	0.585702807058683	0.424035559093824	1.90787560903595	0.167199430494001	0.327127594017062	0.324943646030493	0.0578831312017641	1543961494
25(OH)D2	oar3_OAR8_88617183	8	88617183	G	A	-0.293742149541337	0.212664086291169	1.90785000827202	0.167202278902511	0.327130839596017	0.324946023835114	0.339779005524862	1280767462
25(OH)D2	oar3_OAR8_88618227	8	88618227	G	A	-0.293742149541337	0.212664086291169	1.90785000827202	0.167202278902511	0.327130839596017	0.324948401639734	0.339779005524862	1280768506
25(OH)D2	oar3_OAR23_3999399	23	3999399	A	C	0.485167937769393	0.351257694191374	1.90779845850007	0.167208014634701	0.327137375032657	0.324950779444355	0.0826901874310915	2260221308
25(OH)D2	oar3_OAR23_3999860	23	3999860	C	A	0.485167937769393	0.351257694191374	1.90779845850007	0.167208014634701	0.327137375032657	0.324953157248975	0.0826901874310915	2260221769
25(OH)D2	oar3_OAR10_34302541	10	34302541	G	A	-0.507476651007541	0.367409063841158	1.90779804039694	0.167208061156247	0.327137428040127	0.324955535053596	0.0769656699889258	1411718065
25(OH)D2	oar3_OAR10_34311462	10	34311462	G	A	-0.507476651007541	0.367409063841158	1.90779804039694	0.167208061156247	0.327137428040127	0.324957912858216	0.0769656699889258	1411726986
25(OH)D2	oar3_OAR10_34311953	10	34311953	G	A	-0.507476651007541	0.367409063841158	1.90779804039694	0.167208061156247	0.327137428040127	0.324960290662837	0.0769656699889258	1411727477
25(OH)D2	oar3_OAR19_48564129	19	48564129	G	A	-0.275995241782739	0.199819409342007	1.90777805064406	0.167210285395594	0.327139962371263	0.324962668467457	0.375827814569536	2092510879
25(OH)D2	oar3_OAR2_123822417	2	123822417	G	A	0.271987610134182	0.196919943974948	1.90773845930789	0.167214690783068	0.327144981897628	0.324965046272078	0.457317073170732	399447736
25(OH)D2	oar3_OAR2_123833401	2	123833401	G	A	0.271987610134182	0.196919943974948	1.90773845930789	0.167214690783068	0.327144981897628	0.324967424076698	0.457317073170732	399458720
25(OH)D2	oar3_OAR2_123841150	2	123841150	A	G	0.271987610134182	0.196919943974948	1.90773845930789	0.167214690783068	0.327144981897628	0.324969801881319	0.457317073170732	399466469
25(OH)D2	oar3_OAR12_46870714	12	46870714	A	G	0.277825864478809	0.201149285390251	1.90769244900881	0.167219810585188	0.327150815370554	0.32497217968594	0.435840707964602	1572776788
25(OH)D2	oar3_OAR3_134441455	3	134441455	A	G	-1.88559602632126	1.3652027357051	1.90766894038609	0.167222426579589	0.327153795993715	0.32497455749056	0.00608407079646018	659019162
25(OH)D2	oar3_OAR3_134453470	3	134453470	G	A	-1.88559602632126	1.3652027357051	1.90766894038609	0.167222426579589	0.327153795993715	0.324976935295181	0.00608407079646018	659031177
25(OH)D2	oar3_OAR3_134466979	3	134466979	A	C	-1.88559602632126	1.3652027357051	1.90766894038609	0.167222426579589	0.327153795993715	0.324979313099801	0.00608407079646018	659044686
25(OH)D2	oar3_OAR3_134478247	3	134478247	G	A	-1.88559602632126	1.3652027357051	1.90766894038609	0.167222426579589	0.327153795993715	0.324981690904422	0.00608407079646018	659055954
25(OH)D2	oar3_OAR2_4165332	2	4165332	G	A	0.925873088896174	0.670349831785422	1.90765534177663	0.167223939828138	0.327155520157532	0.324984068709042	0.0237306843267108	279790651
25(OH)D2	oar3_OAR9_69963708	9	69963708	A	C	0.443078425906128	0.320797715875366	1.90764989746328	0.167224545673838	0.327156210443847	0.324986446513663	0.109823399558499	1352686387
25(OH)D2	oar3_OAR9_69963994	9	69963994	A	C	0.443078425906128	0.320797715875366	1.90764989746328	0.167224545673838	0.327156210443847	0.324988824318283	0.109823399558499	1352686673
25(OH)D2	oar3_OAR4_82387274	4	82387274	G	A	-0.329378459052371	0.238476909051587	1.90764570335773	0.16722501239755	0.327156742217211	0.324991202122904	0.231532524807056	831195046
25(OH)D2	OAR1_60333122.1	1	57316101	A	C	0.296072991345383	0.214363764475204	1.90763302714389	0.167226423026719	0.327158349449556	0.324993579927525	0.304635761589404	57378009
25(OH)D2	oar3_OAR8_79729883	8	79729883	G	A	-0.581900808186498	0.421310608398201	1.9076255543639	0.167227254615906	0.327159296937191	0.324995957732145	0.0562293274531422	1271880162
25(OH)D2	OAR5_36019273.1	5	32478360	A	G	-0.329796013859504	0.238781477974617	1.90760974481928	0.167229013956208	0.327161301470666	0.324998335536766	0.226571113561191	900493711
25(OH)D2	s07719.1	27	29827866	G	A	0.2462489247689	0.178294579217457	1.90753452499797	0.167237384966046	0.327170839011384	0.325000713341386	0.388215859030837	2479573210
25(OH)D2	oar3_OAR2_8048473	2	8048473	C	A	0.346473156435689	0.250863767413608	1.90749454631403	0.167241834280627	0.327175908281733	0.325003091146007	0.197237569060773	283673792
25(OH)D2	oar3_OAR2_8053134	2	8053134	A	G	0.346473156435689	0.250863767413608	1.90749454631403	0.167241834280627	0.327175908281733	0.325005468950627	0.197237569060773	283678453
25(OH)D2	oar3_OAR2_8053769	2	8053769	A	G	0.346473156435689	0.250863767413608	1.90749454631403	0.167241834280627	0.327175908281733	0.325007846755248	0.197237569060773	283679088
25(OH)D2	oar3_OAR2_8070746	2	8070746	G	A	0.346473156435689	0.250863767413608	1.90749454631403	0.167241834280627	0.327175908281733	0.325010224559868	0.197237569060773	283696065
25(OH)D2	oar3_OAR2_8078418	2	8078418	G	A	0.346473156435689	0.250863767413608	1.90749454631403	0.167241834280627	0.327175908281733	0.325012602364489	0.197237569060773	283703737
25(OH)D2	OAR3_213764073.1	3	198637949	G	A	0.316584723848098	0.229224940288365	1.90746322419126	0.167245320282423	0.327179879978667	0.325014980169109	0.256890848952591	723215656
25(OH)D2	OAR2_3599786.1	2	4739830	A	G	0.925806027620846	0.670346850848803	1.90739597136824	0.167252805479716	0.32718840796373	0.32501735797373	0.0237045203969129	280365149
25(OH)D2	oar3_OAR1_74971137	1	74971137	A	C	-0.330178164435598	0.239073070929017	1.90737188746002	0.167255486096991	0.327191461992089	0.325019735778351	0.226362625139043	75033045
25(OH)D2	oar3_OAR1_74978543	1	74978543	G	A	-0.330178164435598	0.239073070929017	1.90737188746002	0.167255486096991	0.327191461992089	0.325022113582971	0.226362625139043	75040451
25(OH)D2	oar3_OAR1_74981651	1	74981651	A	G	-0.330178164435598	0.239073070929017	1.90737188746002	0.167255486096991	0.327191461992089	0.325024491387592	0.226362625139043	75043559
25(OH)D2	oar3_OAR8_88861605	8	88861605	G	A	-0.49659139048781	0.359569945117903	1.90735531575387	0.167257330610332	0.327193563436285	0.325026869192212	0.0838852097130243	1281011884
25(OH)D2	oar3_OAR8_88861656	8	88861656	A	G	-0.49659139048781	0.359569945117903	1.90735531575387	0.167257330610332	0.327193563436285	0.325029246996833	0.0838852097130243	1281011935
25(OH)D2	oar3_OAR8_88877864	8	88877864	A	G	-0.49659139048781	0.359569945117903	1.90735531575387	0.167257330610332	0.327193563436285	0.325031624801453	0.0838852097130243	1281028143
25(OH)D2	oar3_OAR8_88920717	8	88920717	G	A	-0.49659139048781	0.359569945117903	1.90735531575387	0.167257330610332	0.327193563436285	0.325034002606074	0.0838852097130243	1281070996
25(OH)D2	oar3_OAR2_68511127	2	68511127	A	G	-0.304517068462116	0.220495104993234	1.90732796075879	0.167260375408345	0.327197032339475	0.325036380410694	0.316111111111111	344136446
25(OH)D2	oar3_OAR2_68523482	2	68523482	G	A	-0.304517068462116	0.220495104993234	1.90732796075879	0.167260375408345	0.327197032339475	0.325038758215315	0.316111111111111	344148801
25(OH)D2	oar3_OAR2_68526653	2	68526653	A	G	-0.304517068462116	0.220495104993234	1.90732796075879	0.167260375408345	0.327197032339475	0.325041136019936	0.316111111111111	344151972
25(OH)D2	OAR4_31331674.1	4	29782068	G	A	0.297274369637862	0.215256144529339	1.90723329235586	0.167270913138958	0.327209037672273	0.325043513824556	0.280044101433297	778589840
25(OH)D2	oar3_OAR18_16142543	18	16142543	C	A	-0.28910831471663	0.209345338781803	1.9071926890839	0.167275433003932	0.327214186937685	0.325045891629177	0.377242152466368	1991580745
25(OH)D2	oar3_OAR10_12203890	10	12203890	A	C	-0.278607169075085	0.201742624870742	1.90716927095899	0.167278039920563	0.327217156849176	0.325048269433797	0.472314507198228	1389619414
25(OH)D2	oar3_OAR9_76314144	9	76314144	A	G	-0.324825984558673	0.235210618135451	1.90716241984861	0.167278802598176	0.327218025721033	0.325050647238418	0.247787610619469	1359036823
25(OH)D2	oar3_OAR6_42943638	6	42943638	A	G	0.298876073494712	0.216420990718991	1.90714422177136	0.167280828459363	0.327220333653331	0.325053025043038	0.310901001112347	1018014854
25(OH)D2	oar3_OAR5_76070760	5	76070760	G	A	0.281981884565125	0.204188101329531	1.9071355242099	0.167281796706313	0.327221436710618	0.325055402847659	0.502224694104561	944086111
25(OH)D2	oar3_OAR5_76075006	5	76075006	C	A	0.281981884565125	0.204188101329531	1.9071355242099	0.167281796706313	0.327221436710618	0.325057780652279	0.502224694104561	944090357
25(OH)D2	oar3_OAR4_88397961	4	88397961	A	G	0.286685838959693	0.207597705634685	1.90707329028365	0.167288725020463	0.327229329593829	0.3250601584569	0.423076923076923	837205733
25(OH)D2	oar3_OAR7_61842734	7	61842734	A	C	-0.473683095870016	0.343008370961353	1.9070686863174	0.167289237579109	0.327229913506722	0.32506253626152	0.0915104740904079	1153916147
25(OH)D2	oar3_OAR1_174783759	1	174783759	A	G	0.337900640612754	0.244688505980051	1.90700087269122	0.167296787464975	0.327238514348959	0.325064914066141	0.215959821428571	174845667
25(OH)D2	oar3_OAR14_22006516	14	22006516	G	A	0.339320540183663	0.245721419595507	1.90692787870112	0.167304914531736	0.32724777255473	0.325067291870762	0.221854304635762	1710034071
25(OH)D2	oar3_OAR2_145199634	2	145199634	G	A	-0.282893645376408	0.204859634381032	1.90692493443516	0.167305242352404	0.327248145998515	0.325069669675382	0.391011235955056	420824953
25(OH)D2	oar3_OAR2_77088137	2	77088137	G	A	0.292888147153555	0.212099860298033	1.90687764921845	0.167310507287101	0.327254143621837	0.325072047480003	0.344370860927152	352713456
25(OH)D2	oar3_OAR9_66888365	9	66888365	G	A	-0.352897693032547	0.255559212935565	1.9068413221367	0.167314552225901	0.327258751422085	0.325074425284623	0.204872646733112	1349611044
25(OH)D2	oar3_OAR17_33844866	17	33844866	A	G	0.451551936061627	0.327002541507945	1.90683520382503	0.167315233497156	0.327259527489529	0.325076803089244	0.107419712070875	1937114904
25(OH)D2	oar3_OAR2_64960070	2	64960070	G	A	-0.399224169084443	0.289110988527954	1.90679697388434	0.167319490455825	0.327264376760377	0.325079180893864	0.141280353200883	340585389
25(OH)D2	oar3_OAR9_73625661	9	73625661	G	A	0.358384417298552	0.259535590955387	1.90679669825008	0.167319521148545	0.327264411723507	0.325081558698485	0.176957001102536	1356348340
25(OH)D2	oar3_OAR23_19119492	23	19119492	A	G	0.491257058081028	0.355767258069495	1.90671442823357	0.167328682455392	0.327274847575461	0.325083936503105	0.0948180815876516	2275341401
25(OH)D2	oar3_OAR15_34762384	15	34762384	A	G	-0.294667691940077	0.213398752746705	1.90669527015733	0.167330815915518	0.327277277817562	0.325086314307726	0.300884955752212	1785446682
25(OH)D2	oar3_OAR15_34765277	15	34765277	G	A	-0.294667691940077	0.213398752746705	1.90669527015733	0.167330815915518	0.327277277817562	0.325088692112347	0.300884955752212	1785449575
25(OH)D2	oar3_OAR15_34788312	15	34788312	A	G	-0.294667691940077	0.213398752746705	1.90669527015733	0.167330815915518	0.327277277817562	0.325091069916967	0.300884955752212	1785472610
25(OH)D2	oar3_OAR15_34830239	15	34830239	A	G	-0.294667691940077	0.213398752746705	1.90669527015733	0.167330815915518	0.327277277817562	0.325093447721588	0.300884955752212	1785514537
25(OH)D2	oar3_OAR2_94123519	2	94123519	G	A	-0.347979084967026	0.252007153571839	1.90669200505742	0.167331179523005	0.327277692004711	0.325095825526208	0.191371681415929	369748838
25(OH)D2	oar3_OAR2_166188911	2	166188911	G	A	0.637797217108865	0.461899836626665	1.90664405068542	0.167336519913695	0.327283775232354	0.325098203330829	0.0521642619311876	441814230
25(OH)D2	oar3_OAR2_166190291	2	166190291	C	A	0.637797217108865	0.461899836626665	1.90664405068542	0.167336519913695	0.327283775232354	0.325100581135449	0.0521642619311876	441815610
25(OH)D2	oar3_OAR7_87921198	7	87921198	A	G	0.353895772205831	0.256296158817166	1.90663057923071	0.167338020183902	0.327285484173911	0.32510295894007	0.166850828729282	1179994611
25(OH)D2	oar3_OAR1_6807458	1	6807458	A	C	0.381484988935395	0.276277455433853	1.90661942015358	0.167339262944127	0.327286899784306	0.32510533674469	0.16271186440678	6869366
25(OH)D2	oar3_OAR3_47730028	3	47730028	G	A	-0.303352994396777	0.219696557599063	1.90655820500928	0.167346080519107	0.327294665516645	0.325107714549311	0.27796234772979	572307735
25(OH)D2	oar3_OAR3_47735642	3	47735642	G	A	-0.303352994396777	0.219696557599063	1.90655820500928	0.167346080519107	0.327294665516645	0.325110092353931	0.27796234772979	572313349
25(OH)D2	oar3_OAR18_2013712	18	2013712	G	A	0.283866475266161	0.205584198514157	1.90655240956521	0.167346725978397	0.327295400737363	0.325112470158552	0.367109634551495	1977451914
25(OH)D2	oar3_OAR10_54311321	10	54311321	A	G	0.379186077065573	0.274618467161131	1.90653721808083	0.167348417921764	0.32729732796747	0.325114847963173	0.151047409040794	1431726845
25(OH)D2	oar3_OAR14_20467945	14	20467945	A	G	0.281449619054971	0.203835869935091	1.90651447943277	0.16735095046302	0.327300212677951	0.325117225767793	0.366962305986696	1708495500
25(OH)D2	oar3_OAR4_22437108	4	22437108	A	G	0.282817790080692	0.204827007395216	1.90650965568934	0.167351487718249	0.327300824640534	0.325119603572414	0.457505518763797	771244880
25(OH)D2	oar3_OAR18_1761382	18	1761382	A	G	-0.307382309851897	0.22261838428192	1.90649507109565	0.167353112122055	0.327302674919317	0.325121981377034	0.284845132743363	1977199584
25(OH)D2	oar3_OAR18_1777669	18	1777669	A	C	-0.307382309851897	0.22261838428192	1.90649507109565	0.167353112122055	0.327302674919317	0.325124359181655	0.284845132743363	1977215871
25(OH)D2	oar3_OAR5_105115979	5	105115979	G	A	0.29022352000651	0.21019132155612	1.90649490429889	0.16735313069966	0.327302696080118	0.325126736986275	0.378183831672204	973131330
25(OH)D2	oar3_OAR22_3116787	22	3116787	G	A	-0.343557705251164	0.248818781826197	1.90648357260751	0.167354392814132	0.327304133688186	0.325129114790896	0.193495038588754	2208540254
25(OH)D2	oar3_OAR22_3118399	22	3118399	A	G	-0.343557705251164	0.248818781826197	1.90648357260751	0.167354392814132	0.327304133688186	0.325131492595516	0.193495038588754	2208541866
25(OH)D2	oar3_OAR22_3133241	22	3133241	A	G	-0.343557705251164	0.248818781826197	1.90648357260751	0.167354392814132	0.327304133688186	0.325133870400137	0.193495038588754	2208556708
25(OH)D2	oar3_OAR22_3143253	22	3143253	G	A	-0.343557705251164	0.248818781826197	1.90648357260751	0.167354392814132	0.327304133688186	0.325136248204758	0.193495038588754	2208566720
25(OH)D2	OAR5_115148989.1	5	105776074	G	A	-0.312088939202925	0.226028611189443	1.90646975984956	0.167355931282503	0.327305886070943	0.325138626009378	0.2954796030871	973791425
25(OH)D2	OAR7_60831490.1	7	55051763	G	A	-0.26859678190406	0.194530377515094	1.90645584369091	0.16735748128405	0.327307651584412	0.325141003813999	0.448180815876516	1147125176
25(OH)D2	oar3_OAR17_35413623	17	35413623	C	A	-0.288475569771793	0.208927584483377	1.90645480061783	0.167357597463676	0.327307783917385	0.325143381618619	0.328729281767956	1938683661
25(OH)D2	oar3_OAR22_10480385	22	10480385	A	G	0.29315001816726	0.212313312070275	1.90644991472756	0.167358141665417	0.327308403783226	0.32514575942324	0.28698553948832	2215903852
25(OH)D2	oar3_OAR22_10509914	22	10509914	A	G	0.29315001816726	0.212313312070275	1.90644991472756	0.167358141665417	0.327308403783226	0.32514813722786	0.28698553948832	2215933381
25(OH)D2	oar3_OAR22_10515949	22	10515949	A	G	0.29315001816726	0.212313312070275	1.90644991472756	0.167358141665417	0.327308403783226	0.325150515032481	0.28698553948832	2215939416
25(OH)D2	oar3_OAR10_30948296	10	30948296	G	A	0.316247828885898	0.229045110609571	1.90639572096893	0.167364178027326	0.32731527937148	0.325152892837101	0.233924611973392	1408363820
25(OH)D2	oar3_OAR10_30948649	10	30948649	A	G	0.316247828885898	0.229045110609571	1.90639572096893	0.167364178027326	0.32731527937148	0.325155270641722	0.233924611973392	1408364173
25(OH)D2	oar3_OAR10_30977521	10	30977521	G	A	0.316247828885898	0.229045110609571	1.90639572096893	0.167364178027326	0.32731527937148	0.325157648446342	0.233924611973392	1408393045
25(OH)D2	oar3_OAR4_88127452	4	88127452	G	A	-0.28778624590618	0.20843208635707	1.90638633565704	0.16736522343391	0.327316470109972	0.325160026250963	0.419889502762431	836935224
25(OH)D2	oar3_OAR1_193644632	1	193644632	G	A	0.279920970377773	0.202737555477901	1.9063492096808	0.16736935887751	0.327321180433703	0.325162404055584	0.376811594202899	193706540
25(OH)D2	oar3_OAR1_193664216	1	193664216	A	G	0.279920970377773	0.202737555477901	1.9063492096808	0.16736935887751	0.327321180433703	0.325164781860204	0.376811594202899	193726124
25(OH)D2	oar3_OAR1_193665433	1	193665433	A	G	0.279920970377773	0.202737555477901	1.9063492096808	0.16736935887751	0.327321180433703	0.325167159664825	0.376811594202899	193727341
25(OH)D2	oar3_OAR17_10705171	17	10705171	A	C	-0.331223597415097	0.239895212393314	1.90633568614848	0.167370865285975	0.32732289624163	0.325169537469445	0.221238938053097	1913975209
25(OH)D2	oar3_OAR12_13650331	12	13650331	G	A	0.269547499192148	0.195225163152946	1.90633413682276	0.167371037868901	0.327323092814209	0.325171915274066	0.403973509933775	1539556405
25(OH)D2	oar3_OAR2_93879227	2	93879227	C	A	-0.294790251962164	0.213508075448969	1.90632799160998	0.16737172240018	0.327323872497079	0.325174293078686	0.308080808080808	369504546
25(OH)D2	oar3_OAR17_15017630	17	15017630	A	G	0.282799981093469	0.204826966797864	1.90627031374125	0.1673781474447	0.327331190581147	0.325176670883307	0.437291897891232	1918287668
25(OH)D2	oar3_OAR20_21293568	20	21293568	A	G	0.474492831095252	0.343668185950146	1.90625347993863	0.16738002270475	0.327333326470428	0.325179048687927	0.0871003307607497	2125561078
25(OH)D2	oar3_OAR1_4535439	1	4535439	G	A	-0.373501723022956	0.270522614867172	1.90624213985716	0.167381285986171	0.327334765321431	0.325181426492548	0.19185360094451	4597347
25(OH)D2	oar3_OAR4_4069440	4	4069440	A	G	0.786129178487675	0.569386160674942	1.90622437259653	0.167383265275238	0.327337019681958	0.325183804297169	0.0308710033076075	752877212
25(OH)D2	oar3_OAR12_9869548	12	9869548	G	A	0.293798832809697	0.21279678708835	1.90620673327882	0.167385230337865	0.327339257829086	0.325186182101789	0.310287610619469	1535775622
25(OH)D2	oar3_OAR3_4749709	3	4749709	C	A	0.346625564678456	0.25105961497537	1.90619560223802	0.167386470376313	0.327340670190471	0.32518855990641	0.195121951219512	529327416
25(OH)D2	oar3_OAR15_3875218	15	3875218	G	A	0.271143144987876	0.196402097183826	1.90592153200837	0.167417006116449	0.327375448122531	0.32519093771103	0.513812154696133	1754559516
25(OH)D2	oar3_OAR1_182769365	1	182769365	A	G	-0.826972423990893	0.599017313702707	1.90591402296084	0.167417842832406	0.327376401046323	0.325193315515651	0.0287929125138427	182831273
25(OH)D2	oar3_OAR1_182795952	1	182795952	A	G	-0.826972423990893	0.599017313702707	1.90591402296084	0.167417842832406	0.327376401046323	0.325195693320271	0.0287929125138427	182857860
25(OH)D2	oar3_OAR1_182797395	1	182797395	A	G	-0.826972423990893	0.599017313702707	1.90591402296084	0.167417842832406	0.327376401046323	0.325198071124892	0.0287929125138427	182859303
25(OH)D2	oar3_OAR17_3308214	17	3308214	G	A	0.457876760730124	0.331663721797018	1.90590506247238	0.167418841285369	0.327377538167744	0.325200448929512	0.0970231532524807	1906578252
25(OH)D2	oar3_OAR12_60836022	12	60836022	A	G	-0.295309510392727	0.21391013158829	1.90586510004648	0.167423294317897	0.327382609621387	0.325202826734133	0.31401766004415	1586742096
25(OH)D2	oar3_OAR13_47515395	13	47515395	G	A	-0.455270501762072	0.329779958867326	1.90585784936456	0.167424102279446	0.327383529784329	0.325205204538753	0.0971302428256071	1652479093
25(OH)D2	oar3_OAR13_47521330	13	47521330	G	A	-0.455270501762072	0.329779958867326	1.90585784936456	0.167424102279446	0.327383529784329	0.325207582343374	0.0971302428256071	1652485028
25(OH)D2	oar3_OAR12_46402086	12	46402086	A	G	-0.371019008794335	0.26875361296591	1.90582798125908	0.167427430603935	0.327387320294838	0.325209960147995	0.159845132743363	1572308160
25(OH)D2	oar3_OAR11_24059967	11	24059967	A	G	-0.272781207377597	0.19759460114005	1.90580624700783	0.1674298525876	0.327390078588309	0.325212337952615	0.375413450937155	1487736550
25(OH)D2	s05958.1	12	47457266	G	A	0.277614369664022	0.201096643444761	1.90578647490128	0.167432055952058	0.327392587892796	0.325214715757236	0.479028697571744	1573363340
25(OH)D2	oar3_OAR12_47466217	12	47466217	G	A	0.277614369664022	0.201096643444761	1.90578647490128	0.167432055952058	0.327392587892796	0.325217093561856	0.479005524861878	1573372291
25(OH)D2	oar3_OAR1_2556012	1	2556012	C	A	-0.3434858905749	0.248812940430343	1.90577610328927	0.167433211757272	0.327393904178144	0.325219471366477	0.216049382716049	2617920
25(OH)D2	oar3_OAR1_2556917	1	2556917	G	A	-0.3434858905749	0.248812940430343	1.90577610328927	0.167433211757272	0.327393904178144	0.325221849171097	0.216049382716049	2618825
25(OH)D2	oar3_OAR1_2633797	1	2633797	A	G	-0.3434858905749	0.248812940430343	1.90577610328927	0.167433211757272	0.327393904178144	0.325224226975718	0.216049382716049	2695705
25(OH)D2	oar3_OAR10_77026008	10	77026008	A	G	-0.285350841413351	0.206702617876487	1.90575189825189	0.167435909185323	0.327396976122908	0.325226604780338	0.355408388520971	1454441532
25(OH)D2	oar3_OAR1_236598356	1	236598356	C	A	-0.376746939874982	0.272910934533588	1.90571342625163	0.167440196637161	0.327401858815782	0.325228982584959	0.153118040089087	236660264
25(OH)D2	oar3_OAR6_72037090	6	72037090	A	G	0.274226308371395	0.19864807060995	1.90567805090776	0.167444139097953	0.327406348580196	0.32523136038958	0.373893805309735	1047108306
25(OH)D2	oar3_OAR18_65177773	18	65177773	A	G	0.337558094851079	0.244530367335119	1.90559872553478	0.167452980025347	0.327416416686882	0.3252337381942	0.224861878453039	2040615975
25(OH)D2	oar3_OAR8_79319241	8	79319241	A	G	-0.339779719829835	0.246140120900611	1.90559273605762	0.167453647582936	0.327417176897834	0.325236115998821	0.209302325581395	1271469520
25(OH)D2	oar3_OAR26_29389191	26	29389191	A	G	0.287615325151608	0.208359411833087	1.90545106765112	0.167469438133732	0.327435158761474	0.325238493803441	0.344235033259424	2435173474
25(OH)D2	oar3_OAR26_29404420	26	29404420	A	G	0.287615325151608	0.208359411833087	1.90545106765112	0.167469438133732	0.327435158761474	0.325240871608062	0.344235033259424	2435188703
25(OH)D2	oar3_OAR11_14849974	11	14849974	A	C	-0.456203475130333	0.330498157994787	1.90536898547762	0.16747858790338	0.327445577988836	0.325243249412682	0.102990033222591	1478526557
25(OH)D2	oar3_OAR5_31700047	5	31700047	G	A	0.667759624981804	0.483767229693963	1.90531778430739	0.167484295631338	0.327452077511049	0.325245627217303	0.0433333333333333	899715398
25(OH)D2	oar3_OAR26_21726351	26	21726351	G	A	0.349126057030077	0.252931914872597	1.90527322056137	0.167489263623747	0.327457734611962	0.325248005021923	0.201327433628319	2427510634
25(OH)D2	oar3_OAR6_19907383	6	19907383	A	G	-0.291718690652992	0.211344361902061	1.90522897717202	0.16749419606959	0.32746335117372	0.325250382826544	0.418708240534521	994978599
25(OH)D2	oar3_OAR6_19911858	6	19911858	A	G	-0.291718690652992	0.211344361902061	1.90522897717202	0.16749419606959	0.32746335117372	0.325252760631164	0.418708240534521	994983074
25(OH)D2	oar3_OAR6_19916107	6	19916107	A	G	-0.291718690652992	0.211344361902061	1.90522897717202	0.16749419606959	0.32746335117372	0.325255138435785	0.418708240534521	994987323
25(OH)D2	oar3_OAR6_19942391	6	19942391	G	A	-0.291718690652992	0.211344361902061	1.90522897717202	0.16749419606959	0.32746335117372	0.325257516240406	0.418708240534521	995013607
25(OH)D2	oar3_OAR6_19949695	6	19949695	C	A	-0.291718690652992	0.211344361902061	1.90522897717202	0.16749419606959	0.32746335117372	0.325259894045026	0.418708240534521	995020911
25(OH)D2	oar3_OAR6_19950130	6	19950130	G	A	-0.291718690652992	0.211344361902061	1.90522897717202	0.16749419606959	0.32746335117372	0.325262271849647	0.418708240534521	995021346
25(OH)D2	oar3_OAR6_19956051	6	19956051	A	G	-0.291718690652992	0.211344361902061	1.90522897717202	0.16749419606959	0.32746335117372	0.325264649654267	0.418708240534521	995027267
25(OH)D2	oar3_OAR6_19959695	6	19959695	A	C	-0.291718690652992	0.211344361902061	1.90522897717202	0.16749419606959	0.32746335117372	0.325267027458888	0.418708240534521	995030911
25(OH)D2	oar3_OAR6_19960215	6	19960215	G	A	-0.291718690652992	0.211344361902061	1.90522897717202	0.16749419606959	0.32746335117372	0.325269405263508	0.418708240534521	995031431
25(OH)D2	oar3_OAR12_46778792	12	46778792	G	A	0.288452074013062	0.208986578626295	1.90506825273794	0.16751211573005	0.327483755719702	0.325271783068129	0.332779623477298	1572684866
25(OH)D2	oar3_OAR13_23122076	13	23122076	A	G	-0.273189022304635	0.197930362886982	1.90502923990661	0.16751646572157	0.327488708793494	0.325274160872749	0.43046357615894	1628085774
25(OH)D2	oar3_OAR13_23140196	13	23140196	C	A	-0.273189022304635	0.197930362886982	1.90502923990661	0.16751646572157	0.327488708793494	0.32527653867737	0.43046357615894	1628103894
25(OH)D2	oar3_OAR1_175481053	1	175481053	A	G	0.307691422974427	0.222928145634808	1.90502629055712	0.167516794583897	0.327489083247302	0.325278916481991	0.303097345132743	175542961
25(OH)D2	oar3_OAR1_175481541	1	175481541	G	A	0.307691422974427	0.222928145634808	1.90502629055712	0.167516794583897	0.327489083247302	0.325281294286611	0.303097345132743	175543449
25(OH)D2	oar3_OAR17_23181523	17	23181523	G	A	-1.41547630815781	1.02553949236935	1.90502391003079	0.16751706002108	0.327489385482888	0.325283672091232	0.00829646017699115	1926451561
25(OH)D2	oar3_OAR7_52023518	7	52023518	G	A	-0.293927816505246	0.212958357438604	1.90498692869727	0.167521183633649	0.327494080742058	0.325286049895852	0.312084257206208	1144096931
25(OH)D2	oar3_OAR5_32486030	5	32486030	A	G	-0.331214694846746	0.239976319550265	1.90494489220568	0.167525871064049	0.327499417927416	0.325288427700473	0.210264900662252	900501381
25(OH)D2	oar3_OAR2_137632972	2	137632972	C	A	-0.361772807463795	0.262117700039589	1.90493053408081	0.1675274721529	0.327501240940752	0.325290805505093	0.175526024363234	413258291
25(OH)D2	oar3_OAR4_115215680	4	115215680	A	G	-0.28014158034939	0.202973749762336	1.90491410939247	0.167529303707802	0.327503326356715	0.325293183309714	0.456521739130435	864023452
25(OH)D2	oar3_OAR4_118273359	4	118273359	A	G	-2.44200494663725	1.76934315838294	1.90488576550412	0.167532464454151	0.327506925175535	0.325295561114334	0.00330760749724366	867081131
25(OH)D2	oar3_OAR4_118422196	4	118422196	G	A	-2.44200494663725	1.76934315838294	1.90488576550412	0.167532464454151	0.327506925175535	0.325297938918955	0.00330760749724366	867229968
25(OH)D2	oar3_OAR4_118683955	4	118683955	G	A	-2.44200494663725	1.76934315838294	1.90488576550412	0.167532464454151	0.327506925175535	0.325300316723575	0.00330760749724366	867491727
25(OH)D2	oar3_OAR4_118710525	4	118710525	G	A	-2.44200494663725	1.76934315838294	1.90488576550412	0.167532464454151	0.327506925175535	0.325302694528196	0.00330760749724366	867518297
25(OH)D2	s02986.1	12	8393422	G	A	-0.282489962823278	0.204677510261562	1.90487197316625	0.167534002520536	0.327508676405364	0.325305072332817	0.376931567328918	1534299496
25(OH)D2	oar3_OAR24_21504843	24	21504843	G	A	0.555086585330673	0.402187977855157	1.9048610199416	0.167535223991886	0.327510067158399	0.325307450137437	0.0658185840707965	2339966858
25(OH)D2	oar3_OAR24_21505070	24	21505070	A	G	0.555086585330673	0.402187977855157	1.9048610199416	0.167535223991886	0.327510067158399	0.325309827942058	0.0658185840707965	2339967085
25(OH)D2	oar3_OAR3_205775597	3	205775597	A	C	-0.316974093059298	0.229667356697621	1.9047982866232	0.167542220023311	0.327518032685303	0.325312205746678	0.271714922048998	730353304
25(OH)D2	oar3_OAR18_46228462	18	46228462	A	G	0.304926331959413	0.220940611928338	1.90475338508549	0.167547227656696	0.327523734189901	0.325314583551299	0.280044101433297	2021666664
25(OH)D2	oar3_OAR18_46242708	18	46242708	A	G	0.304926331959413	0.220940611928338	1.90475338508549	0.167547227656696	0.327523734189901	0.325316961355919	0.280044101433297	2021680910
25(OH)D2	oar3_OAR18_46246740	18	46246740	A	G	0.304926331959413	0.220940611928338	1.90475338508549	0.167547227656696	0.327523734189901	0.32531933916054	0.280044101433297	2021684942
25(OH)D2	oar3_OAR18_46256474	18	46256474	G	A	0.304926331959413	0.220940611928338	1.90475338508549	0.167547227656696	0.327523734189901	0.32532171696516	0.280044101433297	2021694676
25(OH)D2	oar3_OAR17_50424009	17	50424009	G	A	-0.317254115901624	0.229873108975583	1.90475091593924	0.167547503032621	0.327524047720814	0.325324094769781	0.263796909492274	1953694047
25(OH)D2	oar3_OAR13_22216371	13	22216371	G	A	0.285422825124427	0.206812718980603	1.90468390651474	0.16755497657579	0.327532556694854	0.325326472574402	0.391425389755011	1627180069
25(OH)D2	oar3_OAR1_140168402	1	140168402	G	A	-0.416582932387508	0.301849754004568	1.90467680450859	0.167555768683015	0.327533458537211	0.325328850379022	0.125	140230310
25(OH)D2	oar3_OAR19_34908485	19	34908485	A	C	0.291166527518129	0.21097668144071	1.90464473480695	0.167559345562731	0.327537530922669	0.325331228183643	0.31063122923588	2078855235
25(OH)D2	oar3_OAR19_34913485	19	34913485	G	A	0.291166527518129	0.21097668144071	1.90464473480695	0.167559345562731	0.327537530922669	0.325333605988263	0.31063122923588	2078860235
25(OH)D2	oar3_OAR19_34920939	19	34920939	G	A	0.291166527518129	0.21097668144071	1.90464473480695	0.167559345562731	0.327537530922669	0.325335983792884	0.31063122923588	2078867689
25(OH)D2	oar3_OAR19_34928544	19	34928544	A	G	0.291166527518129	0.21097668144071	1.90464473480695	0.167559345562731	0.327537530922669	0.325338361597504	0.31063122923588	2078875294
25(OH)D2	oar3_OAR3_76936496	3	76936496	A	G	0.375535419378564	0.272111009715736	1.90462544289928	0.167561497319093	0.327539980746572	0.325340739402125	0.167034178610805	601514203
25(OH)D2	oar3_OAR1_190523874	1	190523874	A	G	-0.315869808975624	0.228879660885518	1.90459146084518	0.167565287643384	0.327544296089047	0.325343117206745	0.250276243093923	190585782
25(OH)D2	oar3_OAR2_153819610	2	153819610	A	G	0.452012031465453	0.327535108195012	1.90451445281368	0.167573877405596	0.327554075530595	0.325345495011366	0.101984564498346	429444929
25(OH)D2	oar3_OAR3_45899486	3	45899486	G	A	0.354592943220273	0.256944012395186	1.90450963198678	0.167574415155334	0.327554687752279	0.325347872815986	0.178256070640177	570477193
25(OH)D2	oar3_OAR3_45899922	3	45899922	A	C	0.354592943220273	0.256944012395186	1.90450963198678	0.167574415155334	0.327554687752279	0.325350250620607	0.178256070640177	570477629
25(OH)D2	oar3_OAR12_55640740	12	55640740	A	G	0.27809949562266	0.2015187197849	1.90445015945112	0.167581049312719	0.327562240601308	0.325352628425228	0.378619153674833	1581546814
25(OH)D2	oar3_OAR12_55640800	12	55640800	G	A	0.27809949562266	0.2015187197849	1.90445015945112	0.167581049312719	0.327562240601308	0.325355006229848	0.378619153674833	1581546874
25(OH)D2	oar3_OAR16_65341692	16	65341692	C	A	-0.497358585235183	0.360402793533534	1.9044209078825	0.167584312433628	0.327565955555089	0.325357384034469	0.0905077262693157	1896913154
25(OH)D2	oar3_OAR12_13609317	12	13609317	A	C	0.269729231611148	0.195455477456108	1.90440949942301	0.167585585109303	0.327567404446372	0.325359761839089	0.403314917127072	1539515391
25(OH)D2	oar3_OAR20_44232881	20	44232881	G	A	-0.287535407042258	0.208362244729885	1.90434051612476	0.167593280807112	0.327576165608684	0.32536213964371	0.370718232044199	2148500391
25(OH)D2	oar3_OAR3_48942462	3	48942462	A	G	0.301055326761586	0.21816279312347	1.90428199551577	0.167599809616668	0.327583598210123	0.32536451744833	0.250826901874311	573520169
25(OH)D2	oar3_OAR4_26785022	4	26785022	G	A	0.275341833462541	0.199530480268979	1.90425850599162	0.167602430290441	0.327586581636907	0.325366895252951	0.395439377085651	775592794
25(OH)D2	oar3_OAR4_26785662	4	26785662	C	A	0.275341833462541	0.199530480268979	1.90425850599162	0.167602430290441	0.327586581636907	0.325369273057571	0.395439377085651	775593434
25(OH)D2	oar3_OAR4_26802674	4	26802674	G	A	0.275341833462541	0.199530480268979	1.90425850599162	0.167602430290441	0.327586581636907	0.325371650862192	0.395439377085651	775610446
25(OH)D2	oar3_OAR7_38772812	7	38772812	A	C	-2.29377796271283	1.66223867972671	1.90421500924532	0.167607283249274	0.327592106295139	0.325374028666813	0.00385887541345094	1130846225
25(OH)D2	oar3_OAR7_38775327	7	38775327	G	A	-2.29377796271283	1.66223867972671	1.90421500924532	0.167607283249274	0.327592106295139	0.325376406471433	0.00385887541345094	1130848740
25(OH)D2	oar3_OAR7_38779758	7	38779758	A	G	-2.29377796271283	1.66223867972671	1.90421500924532	0.167607283249274	0.327592106295139	0.325378784276054	0.00385887541345094	1130853171
25(OH)D2	oar3_OAR7_38945250	7	38945250	G	A	-2.29377796271283	1.66223867972671	1.90421500924532	0.167607283249274	0.327592106295139	0.325381162080674	0.00385887541345094	1131018663
25(OH)D2	oar3_OAR10_15339242	10	15339242	A	G	0.555715128714436	0.402716694667962	1.90416760699168	0.167612572131274	0.327598127144826	0.325383539885295	0.0656008820286659	1392754766
25(OH)D2	OARX_83698455.1	27	122775971	T	A	0.253197180880109	0.183489538344188	1.9041235124401	0.167617492129763	0.327603727994836	0.325385917689915	0.390969162995595	2572521315
25(OH)D2	oar3_OAR1_60798723	1	60798723	A	G	0.404917854201843	0.293440767483834	1.90411403276495	0.167618549878135	0.327604932111175	0.325388295494536	0.126815642458101	60860631
25(OH)D2	oar3_OAR18_41176575	18	41176575	A	G	-0.57431544890479	0.416202747784214	1.90410595566811	0.167619451131932	0.327605958075465	0.325390673299156	0.0674033149171271	2016614777
25(OH)D2	oar3_OAR18_41236874	18	41236874	G	A	-0.57431544890479	0.416202747784214	1.90410595566811	0.167619451131932	0.327605958075465	0.325393051103777	0.0674033149171271	2016675076
25(OH)D2	oar3_OAR10_64710467	10	64710467	G	A	-0.323648616746671	0.234550209719158	1.90403908560779	0.167626912800312	0.327614452169001	0.325395428908397	0.220198675496689	1442125991
25(OH)D2	oar3_OAR10_64723818	10	64723818	A	C	-0.323648616746671	0.234550209719158	1.90403908560779	0.167626912800312	0.327614452169001	0.325397806713018	0.220198675496689	1442139342
25(OH)D2	oar3_OAR11_16025335	11	16025335	G	A	-0.448044636543943	0.324702456999789	1.9040196050004	0.167629086607507	0.327616926725991	0.325400184517639	0.113636363636364	1479701918
25(OH)D2	s05066.1	3	159975815	G	A	-0.408145482476281	0.29578762346613	1.90401336171967	0.16762978329121	0.327617719794496	0.325402562322259	0.121830209481808	684553522
25(OH)D2	oar3_OAR5_100723747	5	100723747	G	A	-0.285098906871558	0.206615286801602	1.90399675300517	0.167631636663185	0.327619829570803	0.32540494012688	0.442157953281424	968739098
25(OH)D2	oar3_OAR3_216428636	3	216428636	G	A	0.282963389357339	0.20507123552081	1.9039301082554	0.167639073809067	0.327628295519446	0.3254073179315	0.369613259668508	741006343
25(OH)D2	oar3_OAR5_6049578	5	6049578	A	G	-0.346912860078253	0.251418694140056	1.90390671769641	0.167641684141799	0.327631266914137	0.325409695736121	0.211836283185841	874064929
25(OH)D2	oar3_OAR7_79280498	7	79280498	G	A	-0.276031879945445	0.200050203272902	1.90388403659454	0.16764421534521	0.327634148217833	0.325412073540741	0.432071269487751	1171353911
25(OH)D2	oar3_OAR7_79290574	7	79290574	A	G	-0.276031879945445	0.200050203272902	1.90388403659454	0.16764421534521	0.327634148217833	0.325414451345362	0.432071269487751	1171363987
25(OH)D2	s67625.1	3	50497279	G	A	-0.326869661174798	0.236895874855244	1.90385657930344	0.167647279628331	0.327637636311786	0.325416829149982	0.217750826901874	575074986
25(OH)D2	oar3_OAR1_146954743	1	146954743	G	A	0.268067742569752	0.194282551542485	1.90380085373261	0.167653498899629	0.327644715676739	0.325419206954603	0.512735326688815	147016651
25(OH)D2	oar3_OAR12_30675607	12	30675607	C	A	0.337092468455026	0.244310002230504	1.90377492928924	0.167656392296038	0.327648009181793	0.325421584759224	0.182119205298013	1556581681
25(OH)D2	OAR3_18582989.1	3	17121212	C	A	0.362378927564348	0.262643915437594	1.90366788116606	0.167668340416049	0.3276616093037	0.325423962563844	0.169239250275634	541698919
25(OH)D2	oar3_OAR3_76641319	3	76641319	A	G	0.9834184294329	0.712761426088575	1.90365528721197	0.167669746147748	0.327663209374542	0.325426340368465	0.0198895027624309	601219026
25(OH)D2	oar3_OAR3_76677472	3	76677472	G	A	0.9834184294329	0.712761426088575	1.90365528721197	0.167669746147748	0.327663209374542	0.325428718173085	0.0198895027624309	601255179
25(OH)D2	oar3_OAR12_18012360	12	18012360	G	A	0.585929016949029	0.424669917901464	1.90364961690581	0.167670379069272	0.327663929794363	0.325431095977706	0.0587905935050392	1543918434
25(OH)D2	OAR5_86386899.1	5	78600994	A	G	0.544414228764906	0.394584360620747	1.90361535297816	0.167674203678905	0.327668283115937	0.325433473782326	0.0633958103638368	946616345
25(OH)D2	oar3_OAR1_45812439	1	45812439	G	A	-0.28105220836966	0.20370596484605	1.9035597451695	0.167680410948886	0.327675348396672	0.325435851586947	0.39432703003337	45874347
25(OH)D2	oar3_OAR4_13868004	4	13868004	A	G	0.410665361539866	0.297653381873623	1.90350710952106	0.167686286691424	0.32768203623411	0.325438229391567	0.120309050772627	762675776
25(OH)D2	oar3_OAR10_65887643	10	65887643	G	A	-0.476349694881099	0.34526352266523	1.90348907366049	0.167688300097401	0.327684327895738	0.325440607196188	0.08719646799117	1443303167
25(OH)D2	OAR3_199237855.1	3	184986406	A	G	0.287226609254478	0.208186891624288	1.90345485472691	0.167692120152341	0.327688675859645	0.325442985000808	0.398566703417861	709564113
25(OH)D2	oar3_OAR8_2151617	8	2151617	G	A	0.484667648064111	0.351299729539736	1.90341037203315	0.167697086158475	0.327694328083173	0.325445362805429	0.0937155457552371	1194301896
25(OH)D2	oar3_OAR8_2157542	8	2157542	A	G	0.484667648064111	0.351299729539736	1.90341037203315	0.167697086158475	0.327694328083173	0.32544774061005	0.0937155457552371	1194307821
25(OH)D2	oar3_OAR8_2161394	8	2161394	A	C	0.484667648064111	0.351299729539736	1.90341037203315	0.167697086158475	0.327694328083173	0.32545011841467	0.0937155457552371	1194311673
25(OH)D2	oar3_OAR24_22358108	24	22358108	A	G	-0.270462811272469	0.196038849746614	1.90340332902116	0.167697872449164	0.327695223020106	0.325452496219291	0.457225433526012	2340820123
25(OH)D2	oar3_OAR16_39468338	16	39468338	A	G	0.449578429083735	0.325870992686061	1.90335380121674	0.167703401914641	0.327701516478978	0.325454874023911	0.100552486187845	1871039800
25(OH)D2	oar3_OAR10_33059431	10	33059431	G	A	-0.285860243465101	0.207204894800302	1.90330109500085	0.167709286459029	0.327708213992164	0.325457251828532	0.461878453038674	1410474955
25(OH)D2	oar3_OAR14_54265469	14	54265469	G	A	-0.390081136520956	0.282751607590503	1.90326706732152	0.167713085707546	0.327712538072554	0.325459629633152	0.143880926130099	1742293024
25(OH)D2	oar3_OAR2_26656619	2	26656619	G	A	0.285427870927647	0.206893705065986	1.90326035774045	0.167713834855372	0.327713390704073	0.325462007437773	0.363082039911308	302281938
25(OH)D2	oar3_OAR13_80256122	13	80256122	G	A	-0.28120800420695	0.203838629256869	1.90319100257863	0.167721578822581	0.327722204302586	0.325464385242393	0.423973362930078	1685219820
25(OH)D2	oar3_OAR1_9383535	1	9383535	A	G	0.282251418408901	0.204595742675623	1.90317656457161	0.167723190974048	0.327724039112515	0.325466763047014	0.491051454138702	9445443
25(OH)D2	oar3_OAR1_9394727	1	9394727	A	G	0.282251418408901	0.204595742675623	1.90317656457161	0.167723190974048	0.327724039112515	0.325469140851635	0.491051454138702	9456635
25(OH)D2	oar3_OAR1_233514552	1	233514552	A	G	0.359083904831136	0.260293312113196	1.90311862355344	0.167729660861176	0.327731402506524	0.325471518656255	0.177564825253664	233576460
25(OH)D2	oar3_OAR1_233516016	1	233516016	G	A	0.359083904831136	0.260293312113196	1.90311862355344	0.167729660861176	0.327731402506524	0.325473896460876	0.177564825253664	233577924
25(OH)D2	oar3_OAR1_233528729	1	233528729	G	A	0.359083904831136	0.260293312113196	1.90311862355344	0.167729660861176	0.327731402506524	0.325476274265496	0.177564825253664	233590637
25(OH)D2	oar3_OAR1_233529330	1	233529330	C	A	0.359083904831136	0.260293312113196	1.90311862355344	0.167729660861176	0.327731402506524	0.325478652070117	0.177564825253664	233591238
25(OH)D2	OAR14_21197548.1	14	20650785	C	A	0.277001143836921	0.200793735616128	1.90310524336538	0.167731154978191	0.327733102949611	0.325481029874737	0.440463065049614	1708678340
25(OH)D2	oar3_OAR2_211876294	2	211876294	A	G	-0.278688930933198	0.202018115415425	1.90308772692264	0.167733110998794	0.32773532907308	0.325483407679358	0.363636363636364	487501613
25(OH)D2	oar3_OAR24_4258909	24	4258909	A	G	0.287456789389483	0.208377993039125	1.90301161718817	0.167741610300089	0.327745001912968	0.325485785483978	0.359911406423034	2322720924
25(OH)D2	oar3_OAR24_4280333	24	4280333	G	A	0.287456789389483	0.208377993039125	1.90301161718817	0.167741610300089	0.327745001912968	0.325488163288599	0.359911406423034	2322742348
25(OH)D2	oar3_OAR3_198590531	3	198590531	A	G	0.31629189716061	0.229283187876477	1.90296898291061	0.167746371556753	0.327750420498886	0.325490541093219	0.256921373200443	723168238
25(OH)D2	oar3_OAR3_198605833	3	198605833	A	G	0.31629189716061	0.229283187876477	1.90296898291061	0.167746371556753	0.327750420498886	0.32549291889784	0.256921373200443	723183540
25(OH)D2	oar3_OAR3_198640769	3	198640769	A	G	0.31629189716061	0.229283187876477	1.90296898291061	0.167746371556753	0.327750420498886	0.325495296702461	0.256921373200443	723218476
25(OH)D2	oar3_OAR3_198642471	3	198642471	A	G	0.31629189716061	0.229283187876477	1.90296898291061	0.167746371556753	0.327750420498886	0.325497674507081	0.256921373200443	723220178
25(OH)D2	oar3_OAR13_43012165	13	43012165	G	A	-0.450681863273168	0.326709188794471	1.90290656189525	0.167753342810875	0.327758354086446	0.325500052311702	0.102649006622517	1647975863
25(OH)D2	oar3_OAR13_6030590	13	6030590	G	A	0.375453962542626	0.27217773239364	1.90286597881159	0.167757875356552	0.327763512252744	0.325502430116322	0.175166297117517	1610994288
25(OH)D2	oar3_OAR1_170567356	1	170567356	G	A	0.272343067722961	0.197435449416429	1.90275286684938	0.167770509073411	0.327777889508583	0.325504807920943	0.361973392461197	170629264
25(OH)D2	oar3_OAR9_62903450	9	62903450	C	A	-0.29650590074077	0.214953264411729	1.90273624623386	0.16777236555734	0.327780002165906	0.325507185725563	0.362030905077263	1345626129
25(OH)D2	oar3_OAR9_62905287	9	62905287	A	G	-0.29650590074077	0.214953264411729	1.90273624623386	0.16777236555734	0.327780002165906	0.325509563530184	0.362030905077263	1345627966
25(OH)D2	oar3_OAR1_239662285	1	239662285	G	A	0.524528802449456	0.380260707156793	1.90272392263735	0.167773742089479	0.327781568637992	0.325511941334804	0.0693512304250559	239724193
25(OH)D2	oar3_OAR1_239665479	1	239665479	A	G	0.524528802449456	0.380260707156793	1.90272392263735	0.167773742089479	0.327781568637992	0.325514319139425	0.0693512304250559	239727387
25(OH)D2	OAR1_259067286.1	1	239680808	G	A	0.524528802449456	0.380260707156793	1.90272392263735	0.167773742089479	0.327781568637992	0.325516696944046	0.0693512304250559	239742716
25(OH)D2	oar3_OAR13_13149121	13	13149121	C	A	0.275625948901613	0.199817128008546	1.90271954304146	0.167774231288627	0.32778212533783	0.325519074748666	0.480044345898004	1618112819
25(OH)D2	oar3_OAR19_4312529	19	4312529	G	A	0.277954689000913	0.201506811647242	1.9026922394835	0.167777281122222	0.327785595979998	0.325521452553287	0.445182724252492	2048259279
25(OH)D2	oar3_OAR3_133218164	3	133218164	G	A	0.280200132283312	0.203137728440891	1.90263503059986	0.167783671615337	0.32779286814139	0.325523830357907	0.428008998875141	657795871
25(OH)D2	oar3_OAR2_231727180	2	231727180	G	A	-0.490938172479212	0.355918634969836	1.90262040003577	0.167785305960825	0.327794727953758	0.325526208162528	0.0842633928571429	507352499
25(OH)D2	oar3_OAR2_231727282	2	231727282	G	A	-0.490938172479212	0.355918634969836	1.90262040003577	0.167785305960825	0.327794727953758	0.325528585967148	0.0842633928571429	507352601
25(OH)D2	oar3_OAR2_231732237	2	231732237	A	G	-0.490938172479212	0.355918634969836	1.90262040003577	0.167785305960825	0.327794727953758	0.325530963771769	0.0842633928571429	507357556
25(OH)D2	oar3_OAR2_231739202	2	231739202	C	A	-0.490938172479212	0.355918634969836	1.90262040003577	0.167785305960825	0.327794727953758	0.325533341576389	0.0842633928571429	507364521
25(OH)D2	oar3_OAR2_231744655	2	231744655	G	A	-0.490938172479212	0.355918634969836	1.90262040003577	0.167785305960825	0.327794727953758	0.32553571938101	0.0842633928571429	507369974
25(OH)D2	oar3_OAR2_231747815	2	231747815	A	G	-0.490938172479212	0.355918634969836	1.90262040003577	0.167785305960825	0.327794727953758	0.32553809718563	0.0842633928571429	507373134
25(OH)D2	oar3_OAR24_41570307	24	41570307	A	G	0.312201565690726	0.226343215198691	1.90254611376282	0.167793604584973	0.327804171314133	0.325540474990251	0.256906077348066	2360032322
25(OH)D2	oar3_OAR24_41575967	24	41575967	C	A	0.312201565690726	0.226343215198691	1.90254611376282	0.167793604584973	0.327804171314133	0.325542852794872	0.256906077348066	2360037982
25(OH)D2	oar3_OAR24_41583304	24	41583304	A	G	0.312201565690726	0.226343215198691	1.90254611376282	0.167793604584973	0.327804171314133	0.325545230599492	0.256906077348066	2360045319
25(OH)D2	OAR9_1857408.1	9	2081133	G	A	-0.292230047451147	0.211864636519513	1.90253560255361	0.16779477884493	0.327805507540837	0.325547608404113	0.295805739514349	1284803812
25(OH)D2	oar3_OAR20_47119456	20	47119456	G	A	-0.5018845366072	0.363865056057294	1.90250992086639	0.167797647914762	0.327808772329413	0.325549986208733	0.0838852097130243	2151386966
25(OH)D2	oar3_OAR20_47149287	20	47149287	G	A	-0.5018845366072	0.363865056057294	1.90250992086639	0.167797647914762	0.327808772329413	0.325552364013354	0.0838852097130243	2151416797
25(OH)D2	oar3_OAR1_261496323	1	261496323	G	A	-0.322615755072205	0.233899797695697	1.90244212014684	0.167805222648201	0.327817391713946	0.325554741817974	0.292873051224944	261558231
25(OH)D2	oar3_OAR7_6355831	7	6355831	G	A	-0.430134679715093	0.311861253536703	1.90233096738912	0.167817641542657	0.327831523016255	0.325557119622595	0.119469026548673	1098429244
25(OH)D2	oar3_OAR3_164868270	3	164868270	G	A	-0.83717839433241	0.606983086996319	1.90231679960198	0.167819224559283	0.327833324282742	0.325559497427215	0.0310421286031042	689445977
25(OH)D2	oar3_OAR2_39895123	2	39895123	A	G	-0.275714153850979	0.199902648601008	1.90230883939378	0.167820113988815	0.327834336334783	0.325561875231836	0.416197975253093	315520442
25(OH)D2	oar3_OAR2_39912116	2	39912116	G	A	-0.275714153850979	0.199902648601008	1.90230883939378	0.167820113988815	0.327834336334783	0.325564253036457	0.416197975253093	315537435
25(OH)D2	oar3_OAR1_4746343	1	4746343	G	A	-0.305727568679004	0.221665458141912	1.90227438299879	0.167823964017647	0.327838717130421	0.325566630841077	0.355278766310795	4808251
25(OH)D2	oar3_OAR22_32779603	22	32779603	G	A	-0.389081614493097	0.282100800917921	1.90227272189662	0.167824149625554	0.327838928325374	0.325569008645698	0.153761061946903	2238203070
25(OH)D2	oar3_OAR18_35799296	18	35799296	G	A	-0.390260018761717	0.282958204562544	1.90223224838566	0.167828672119424	0.327844074242396	0.325571386450318	0.150828729281768	2011237498
25(OH)D2	oar3_OAR15_32230846	15	32230846	C	A	0.28133227727369	0.203981706242378	1.90220221446847	0.16783202818753	0.327847892909107	0.325573764254939	0.442329227323628	1782915144
25(OH)D2	oar3_OAR15_77079520	15	77079520	C	A	-0.279587961074474	0.202719851505028	1.90214830714729	0.167838052124827	0.327854747111204	0.325576142059559	0.403370786516854	1827763818
25(OH)D2	oar3_OAR18_28868680	18	28868680	A	G	-0.282714841517029	0.204988933712886	1.90211330415608	0.167841963708085	0.327859197769445	0.32557851986418	0.474090407938258	2004306882
25(OH)D2	oar3_OAR18_28875467	18	28875467	A	G	-0.282714841517029	0.204988933712886	1.90211330415608	0.167841963708085	0.327859197769445	0.3255808976688	0.474090407938258	2004313669
25(OH)D2	oar3_OAR1_75989234	1	75989234	G	A	0.278692681667957	0.202077589378722	1.90201888230808	0.167852515867798	0.327871203982456	0.325583275473421	0.490173410404624	76051142
25(OH)D2	oar3_OAR9_46504394	9	46504394	A	G	-0.617032710041753	0.447407628941125	1.90199602276513	0.167855070661466	0.327874110776051	0.325585653278041	0.0471175166297118	1329227073
25(OH)D2	oar3_OAR1_119843073	1	119843073	G	A	-0.28686537531844	0.208006571227086	1.90196339241361	0.167858717522653	0.327878260073834	0.325588031082662	0.451136363636364	119904981
25(OH)D2	oar3_OAR16_12973679	16	12973679	G	A	0.476582430482297	0.345574848165048	1.90191806610917	0.167863783470402	0.327884023913257	0.325590408887283	0.083986562150056	1844545141
25(OH)D2	oar3_OAR3_22417377	3	22417377	A	G	0.289175438638972	0.209685705385664	1.90188895448169	0.167867037258089	0.327887725912827	0.325592786691903	0.340331491712707	546995084
25(OH)D2	OAR3_77662713.1	3	73512639	A	G	0.289324968055335	0.209796151708639	1.90185232735368	0.167871131151043	0.327892383704823	0.325595164496524	0.353362734288864	598090346
25(OH)D2	oar3_OAR17_59618564	17	59618564	A	G	0.344317980392309	0.249674080294441	1.90183347367388	0.167873238512023	0.327894781320391	0.325597542301144	0.17741935483871	1962888602
25(OH)D2	oar3_OAR17_68676197	17	68676197	A	G	0.312935991439552	0.22692039420265	1.9017961839576	0.167877406641366	0.327899523508477	0.325599920105765	0.240044247787611	1971946235
25(OH)D2	oar3_OAR6_67387857	6	67387857	A	G	-0.298048031342844	0.216125663410097	1.90177807577006	0.167879430761429	0.327901826386153	0.325602297910385	0.306077348066298	1042459073
25(OH)D2	oar3_OAR1_108349277	1	108349277	A	G	-0.319286478458986	0.231527094257488	1.90176745593333	0.16788061785208	0.327903176955647	0.325604675715006	0.240843507214206	108411185
25(OH)D2	oar3_OAR19_38534725	19	38534725	G	A	0.343947249709631	0.249414403479162	1.90169393799329	0.167888835987878	0.327912526745009	0.325607053519626	0.206533776301218	2082481475
25(OH)D2	oar3_OAR1_61428471	1	61428471	G	A	0.291210082246096	0.211172914228489	1.90167539501153	0.167890908870955	0.327914885041229	0.325609431324247	0.367564534231201	61490379
25(OH)D2	OAR6_88607190.1	6	81161797	C	A	0.362682266304078	0.263002556221453	1.9016592600778	0.167892712586989	0.327916937100236	0.325611809128868	0.174200661521499	1056233013
25(OH)D2	oar3_OAR6_81180089	6	81180089	G	A	0.362682266304078	0.263002556221453	1.9016592600778	0.167892712586989	0.327916937100236	0.325614186933488	0.174200661521499	1056251305
25(OH)D2	oar3_OAR6_81222164	6	81222164	A	G	0.362682266304078	0.263002556221453	1.9016592600778	0.167892712586989	0.327916937100236	0.325616564738109	0.174200661521499	1056293380
25(OH)D2	oar3_OAR6_81228046	6	81228046	A	C	0.362682266304078	0.263002556221453	1.9016592600778	0.167892712586989	0.327916937100236	0.325618942542729	0.174200661521499	1056299262
25(OH)D2	OAR6_88678679.1	6	81234347	G	A	0.362682266304078	0.263002556221453	1.9016592600778	0.167892712586989	0.327916937100236	0.32562132034735	0.174200661521499	1056305563
25(OH)D2	oar3_OAR6_81342053	6	81342053	G	A	0.362682266304078	0.263002556221453	1.9016592600778	0.167892712586989	0.327916937100236	0.32562369815197	0.174200661521499	1056413269
25(OH)D2	oar3_OAR6_81351761	6	81351761	G	A	0.362682266304078	0.263002556221453	1.9016592600778	0.167892712586989	0.327916937100236	0.325626075956591	0.174200661521499	1056422977
25(OH)D2	oar3_OAR6_81382270	6	81382270	A	G	0.362682266304078	0.263002556221453	1.9016592600778	0.167892712586989	0.327916937100236	0.325628453761211	0.174200661521499	1056453486
25(OH)D2	oar3_OAR6_81409605	6	81409605	A	G	0.362682266304078	0.263002556221453	1.9016592600778	0.167892712586989	0.327916937100236	0.325630831565832	0.174200661521499	1056480821
25(OH)D2	oar3_OAR6_81453339	6	81453339	G	A	0.362682266304078	0.263002556221453	1.9016592600778	0.167892712586989	0.327916937100236	0.325633209370452	0.174200661521499	1056524555
25(OH)D2	oar3_OAR6_81511987	6	81511987	A	G	0.362682266304078	0.263002556221453	1.9016592600778	0.167892712586989	0.327916937100236	0.325635587175073	0.174200661521499	1056583203
25(OH)D2	oar3_OAR6_81512615	6	81512615	G	A	0.362682266304078	0.263002556221453	1.9016592600778	0.167892712586989	0.327916937100236	0.325637964979694	0.174200661521499	1056583831
25(OH)D2	oar3_OAR6_81524728	6	81524728	G	A	0.362682266304078	0.263002556221453	1.9016592600778	0.167892712586989	0.327916937100236	0.325640342784314	0.174200661521499	1056595944
25(OH)D2	oar3_OAR6_81527939	6	81527939	A	G	0.362682266304078	0.263002556221453	1.9016592600778	0.167892712586989	0.327916937100236	0.325642720588935	0.174200661521499	1056599155
25(OH)D2	oar3_OAR6_81531021	6	81531021	A	C	0.362682266304078	0.263002556221453	1.9016592600778	0.167892712586989	0.327916937100236	0.325645098393555	0.174200661521499	1056602237
25(OH)D2	oar3_OAR2_25881126	2	25881126	G	A	-4.52941503200568	3.28460098709161	1.90159924382818	0.167899421967903	0.327924570183872	0.325647476198176	0.00110253583241455	301506445
25(OH)D2	oar3_OAR13_7960822	13	7960822	G	A	0.287245957358634	0.208305452888912	1.90154484876788	0.167905503206073	0.32793148854798	0.325649854002796	0.384146341463415	1612924520
25(OH)D2	oar3_OAR1_176134771	1	176134771	C	A	-0.272367439798749	0.197517656437739	1.90150962947242	0.167909440774017	0.327935968100471	0.325652231807417	0.430309734513274	176196679
25(OH)D2	oar3_OAR4_88978046	4	88978046	G	A	0.278312164504401	0.201829915352024	1.90148674246449	0.167911999631178	0.327938879149227	0.325654609612037	0.38232044198895	837785818
25(OH)D2	OAR6_45376067.1	6	40682873	A	G	-3.17801389818073	2.30470006174121	1.90144057614753	0.167917161342266	0.327944751248705	0.325656987416658	0.00220507166482911	1015754089
25(OH)D2	oar3_OAR3_6780825	3	6780825	G	A	-0.366217849386213	0.265582603587624	1.90142748624492	0.167918624916301	0.327946416237106	0.325659365221279	0.177236693091733	531358532
25(OH)D2	oar3_OAR1_146890861	1	146890861	G	A	0.271308647747442	0.196754426816577	1.90142083625989	0.167919368452675	0.327947262095515	0.325661743025899	0.413163716814159	146952769
25(OH)D2	oar3_OAR4_94525135	4	94525135	A	G	0.320119513109265	0.232152350903797	1.90142028800759	0.167919429753061	0.327947331831713	0.32566412083052	0.222838137472284	843332907
25(OH)D2	oar3_OAR16_26924197	16	26924197	A	G	0.284218312086392	0.206121466741995	1.9013307124253	0.167929445591609	0.327958725865906	0.32566649863514	0.360893854748603	1858495659
25(OH)D2	oar3_OAR16_26924303	16	26924303	C	A	0.284218312086392	0.206121466741995	1.9013307124253	0.167929445591609	0.327958725865906	0.325668876439761	0.360893854748603	1858495765
25(OH)D2	oar3_OAR16_26948132	16	26948132	A	G	0.284218312086392	0.206121466741995	1.9013307124253	0.167929445591609	0.327958725865906	0.325671254244381	0.360893854748603	1858519594
25(OH)D2	oar3_OAR4_67362038	4	67362038	A	G	0.272439757223336	0.197581226980105	1.90129546824618	0.167933386585437	0.327963209077395	0.325673632049002	0.419191919191919	816169810
25(OH)D2	oar3_OAR1_93399702	1	93399702	A	C	-0.517551609502852	0.375346438943269	1.90126532300238	0.167936757501893	0.327967043746855	0.325676009853622	0.083710407239819	93461610
25(OH)D2	oar3_OAR10_63418749	10	63418749	A	C	-0.324004696170364	0.234980022640668	1.90125656789349	0.167937736534565	0.327968157464327	0.325678387658243	0.248053392658509	1440834273
25(OH)D2	oar3_OAR18_49387748	18	49387748	C	A	-0.290266982179016	0.210513278002418	1.90123713177799	0.167939909985175	0.327970629906273	0.325680765462863	0.429125138427464	2024825950
25(OH)D2	oar3_OAR6_77246543	6	77246543	G	A	0.276022441103104	0.200183571233055	1.90121800877114	0.167942048453753	0.327973062542227	0.325683143267484	0.451631046119235	1052317759
25(OH)D2	oar3_OAR10_28409362	10	28409362	A	G	-0.285583853263268	0.207118531060557	1.90120690742026	0.167943289898885	0.327974474755041	0.325685521072105	0.335176991150442	1405824886
25(OH)D2	oar3_OAR17_11115867	17	11115867	G	A	-0.432645661246063	0.313776561463178	1.90118205613304	0.167946069014062	0.327977636138853	0.325687898876725	0.114663726571114	1914385905
25(OH)D2	OAR3_239536012.1	3	220385676	G	A	-0.689033248537522	0.499725411299908	1.90115483952457	0.167949112703165	0.327981098466476	0.325690276681346	0.041896361631753	744963383
25(OH)D2	oar3_OAR1_35335430	1	35335430	G	A	0.443650912506294	0.321760629454218	1.90115248925887	0.16794937554116	0.327981397454932	0.325692654485966	0.115124153498871	35397338
25(OH)D2	oar3_OAR1_35342410	1	35342410	A	G	0.443650912506294	0.321760629454218	1.90115248925887	0.16794937554116	0.327981397454932	0.325695032290587	0.115124153498871	35404318
25(OH)D2	oar3_OAR14_55753075	14	55753075	G	A	-0.498648041068461	0.361653439638444	1.90109156351901	0.167956189232844	0.327989148233727	0.325697410095207	0.0835176991150443	1743780630
25(OH)D2	oar3_OAR14_55800418	14	55800418	C	A	-0.498648041068461	0.361653439638444	1.90109156351901	0.167956189232844	0.327989148233727	0.325699787899828	0.0835176991150443	1743827973
25(OH)D2	oar3_OAR15_26647449	15	26647449	A	G	-0.479333612161017	0.347647240281551	1.90107038109142	0.167958558265246	0.327991843051712	0.325702165704448	0.0931642778390298	1777331747
25(OH)D2	s27695.1	15	26648700	A	G	-0.479333612161017	0.347647240281551	1.90107038109142	0.167958558265246	0.327991843051712	0.325704543509069	0.0931642778390298	1777332998
25(OH)D2	oar3_OAR15_26668618	15	26668618	G	A	-0.479333612161017	0.347647240281551	1.90107038109142	0.167958558265246	0.327991843051712	0.32570692131369	0.0931642778390298	1777352916
25(OH)D2	oar3_OAR3_157012843	3	157012843	G	A	-0.276573377004714	0.200594342089783	1.90100555763681	0.167965808326776	0.328000090042141	0.32570929911831	0.468191964285714	681590550
25(OH)D2	oar3_OAR9_1062560	9	1062560	G	A	-0.390874786218356	0.283496547731201	1.90098970160775	0.167967581770129	0.328002107324859	0.325711676922931	0.131346578366446	1283785239
25(OH)D2	oar3_OAR9_1168963	9	1168963	G	A	-0.390874786218356	0.283496547731201	1.90098970160775	0.167967581770129	0.328002107324859	0.325714054727551	0.131346578366446	1283891642
25(OH)D2	oar3_OAR20_37772727	20	37772727	G	A	0.29008976381643	0.210399625109049	1.90096834737153	0.167969970203309	0.3280048241428	0.325716432532172	0.360529217199559	2142040237
25(OH)D2	oar3_OAR3_190612660	3	190612660	A	C	-0.271444482767567	0.19687803208766	1.90093610013411	0.167973577072974	0.328008926892281	0.325718810336792	0.448430493273543	715190367
25(OH)D2	oar3_OAR2_147397048	2	147397048	G	A	-0.325108637326683	0.235802664120689	1.90090144390787	0.16797745348819	0.328013336208355	0.325721188141413	0.224004424778761	423022367
25(OH)D2	s58936.1	22	44247327	G	A	-0.357519072476662	0.259313727500294	1.90084810396123	0.16798341994054	0.328020122810234	0.325723565946033	0.179713340683572	2249670794
25(OH)D2	s73131.1	22	44257816	A	G	-0.357519072476662	0.259313727500294	1.90084810396123	0.16798341994054	0.328020122810234	0.325725943750654	0.179713340683572	2249681283
25(OH)D2	oar3_OAR3_163164939	3	163164939	A	G	-0.836542747649311	0.606764164315404	1.9008000308526	0.167988797467663	0.328026239456099	0.325728321555274	0.030939226519337	687742646
25(OH)D2	oar3_OAR14_6245232	14	6245232	G	A	0.308035205668368	0.223426227514814	1.90078241438924	0.167990768119997	0.328028480948118	0.325730699359895	0.263565891472868	1694272787
25(OH)D2	oar3_OAR15_67261661	15	67261661	G	A	0.300122243743799	0.217689268257299	1.90073831891055	0.167995700943472	0.328034091678905	0.325733077164516	0.253863134657837	1817945959
25(OH)D2	oar3_OAR2_763743	2	763743	A	C	0.296553896469637	0.21510312750033	1.90070107171792	0.16799986779989	0.328038831129559	0.325735454969136	0.331118493909192	276389062
25(OH)D2	oar3_OAR2_227276579	2	227276579	A	C	0.295719420389394	0.214498574670316	1.90068816836673	0.168001311329904	0.328040473013987	0.325737832773757	0.348706411698538	502901898
25(OH)D2	oar3_OAR2_227286293	2	227286293	A	G	0.295719420389394	0.214498574670316	1.90068816836673	0.168001311329904	0.328040473013987	0.325740210578377	0.348706411698538	502911612
25(OH)D2	oar3_OAR10_1763997	10	1763997	A	G	0.303759638920185	0.220339412676231	1.90053451386443	0.168018502133925	0.328060025589534	0.325742588382998	0.298759864712514	1379179521
25(OH)D2	oar3_OAR6_71095681	6	71095681	C	A	-0.776339453401189	0.563136637547157	1.90053445866219	0.168018508310292	0.328060032614311	0.325744966187618	0.0330760749724366	1046166897
25(OH)D2	oar3_OAR1_71182031	1	71182031	A	G	0.283685714191335	0.205779241266302	1.90051722110918	0.16802043696663	0.32806222619397	0.325747343992239	0.43701226309922	71243939
25(OH)D2	oar3_OAR2_168133303	2	168133303	A	C	0.428672245810564	0.310951033935142	1.90049495912852	0.168022927828132	0.328065059190299	0.325749721796859	0.107497243660419	443758622
25(OH)D2	oar3_OAR2_168139551	2	168139551	C	A	0.428672245810564	0.310951033935142	1.90049495912852	0.168022927828132	0.328065059190299	0.32575209960148	0.107497243660419	443764870
25(OH)D2	oar3_OAR2_168148926	2	168148926	G	A	0.428672245810564	0.310951033935142	1.90049495912852	0.168022927828132	0.328065059190299	0.325754477406101	0.107497243660419	443774245
25(OH)D2	oar3_OAR2_168160886	2	168160886	A	G	0.428672245810564	0.310951033935142	1.90049495912852	0.168022927828132	0.328065059190299	0.325756855210721	0.107497243660419	443786205
25(OH)D2	oar3_OAR2_168167879	2	168167879	A	G	0.428672245810564	0.310951033935142	1.90049495912852	0.168022927828132	0.328065059190299	0.325759233015342	0.107497243660419	443793198
25(OH)D2	oar3_OAR2_168174714	2	168174714	G	A	0.428672245810564	0.310951033935142	1.90049495912852	0.168022927828132	0.328065059190299	0.325761610819962	0.107497243660419	443800033
25(OH)D2	oar3_OAR2_55763117	2	55763117	A	G	0.293412092863211	0.212836227831067	1.90048703823086	0.168023814096364	0.328066067189031	0.325763988624583	0.323561946902655	331388436
25(OH)D2	s58007.1	3	164952998	A	G	-0.283893915380069	0.205933740259011	1.90045309030846	0.168027612585767	0.328070387385175	0.325766366429203	0.411797133406836	689530705
25(OH)D2	oar3_OAR3_19851138	3	19851138	C	A	0.848929057589471	0.6158082682382	1.90042951520928	0.168030250500652	0.328073387585281	0.325768744233824	0.0285234899328859	544428845
25(OH)D2	oar3_OAR1_62036483	1	62036483	A	G	-0.286817989548954	0.208056536742618	1.90042197874412	0.16803109379677	0.328074346694062	0.325771122038444	0.354696132596685	62098391
25(OH)D2	oar3_OAR26_41722970	26	41722970	G	A	-0.291838981202474	0.211698871100934	1.90041966994164	0.168031352142221	0.328074640518594	0.325773499843065	0.307777777777778	2447507253
25(OH)D2	oar3_OAR3_131024694	3	131024694	A	C	-0.540180139068875	0.391850410721424	1.90036320091221	0.168037670934807	0.328081827030758	0.325775877647685	0.0665188470066519	655602401
25(OH)D2	oar3_OAR3_131038155	3	131038155	C	A	-0.540180139068875	0.391850410721424	1.90036320091221	0.168037670934807	0.328081827030758	0.325778255452306	0.0665188470066519	655615862
25(OH)D2	oar3_OAR3_131038188	3	131038188	G	A	-0.540180139068875	0.391850410721424	1.90036320091221	0.168037670934807	0.328081827030758	0.325780633256927	0.0665188470066519	655615895
25(OH)D2	oar3_OAR9_62796494	9	62796494	A	G	0.277917866682136	0.201604127058487	1.90035220088849	0.168038901851265	0.328083226969411	0.325783011061547	0.377900552486188	1345519173
25(OH)D2	oar3_OAR7_59475019	7	59475019	A	G	0.286627287386972	0.207922418510548	1.90034490517636	0.168039718256306	0.328084155476273	0.325785388866168	0.451612903225806	1151548432
25(OH)D2	OAR3_59091966.1	3	55869032	G	A	0.274001393900072	0.19876478677297	1.90031961026371	0.168042548843731	0.328087374722944	0.325787766670788	0.441565600882029	580446739
25(OH)D2	oar3_OAR11_50586911	11	50586911	G	A	0.269817628149414	0.195732376342397	1.90026995989959	0.168048105048538	0.328093693774323	0.325790144475409	0.459668508287293	1514263494
25(OH)D2	oar3_OAR5_5641339	5	5641339	A	G	-1.23546280489674	0.896239097442396	1.90025366459156	0.16804992864739	0.328095767729636	0.325792522280029	0.0133185349611543	873656690
25(OH)D2	oar3_OAR10_79940150	10	79940150	G	A	0.347402664232923	0.252016577479849	1.90023831582387	0.168051646340178	0.32809772123168	0.32579490008465	0.18327796234773	1457355674
25(OH)D2	oar3_OAR10_79948110	10	79948110	C	A	0.347402664232923	0.252016577479849	1.90023831582387	0.168051646340178	0.32809772123168	0.32579727788927	0.18327796234773	1457363634
25(OH)D2	oar3_OAR10_79962360	10	79962360	A	G	0.347402664232923	0.252016577479849	1.90023831582387	0.168051646340178	0.32809772123168	0.325799655693891	0.18327796234773	1457377884
25(OH)D2	oar3_OAR24_8042273	24	8042273	G	A	-1.32519060881771	0.961336729177937	1.90022762807454	0.168052842426582	0.328099081515485	0.325802033498512	0.0115766262403528	2326504288
25(OH)D2	oar3_OAR13_71134475	13	71134475	A	G	-0.269300967519478	0.195359776835475	1.9002271829301	0.168052892243756	0.328099138171426	0.325804411303132	0.453038674033149	1676098173
25(OH)D2	oar3_OAR1_175439957	1	175439957	A	G	0.319625643045589	0.231870166400281	1.90017448488561	0.168058789927022	0.328105845428506	0.325806789107753	0.253038674033149	175501865
25(OH)D2	oar3_OAR1_175451885	1	175451885	G	A	0.319625643045589	0.231870166400281	1.90017448488561	0.168058789927022	0.328105845428506	0.325809166912373	0.253038674033149	175513793
25(OH)D2	oar3_OAR1_175457908	1	175457908	G	A	0.319625643045589	0.231870166400281	1.90017448488561	0.168058789927022	0.328105845428506	0.325811544716994	0.253038674033149	175519816
25(OH)D2	oar3_OAR1_175479041	1	175479041	G	A	0.319625643045589	0.231870166400281	1.90017448488561	0.168058789927022	0.328105845428506	0.325813922521614	0.253038674033149	175540949
25(OH)D2	oar3_OAR1_175479441	1	175479441	G	A	0.319625643045589	0.231870166400281	1.90017448488561	0.168058789927022	0.328105845428506	0.325816300326235	0.253038674033149	175541349
25(OH)D2	oar3_OAR1_113390100	1	113390100	A	C	0.420217254023505	0.304844041954839	1.90016947980762	0.168059350080913	0.328106482470045	0.325818678130855	0.111856823266219	113452008
25(OH)D2	oar3_OAR1_113391450	1	113391450	A	G	0.420217254023505	0.304844041954839	1.90016947980762	0.168059350080913	0.328106482470045	0.325821055935476	0.111856823266219	113453358
25(OH)D2	oar3_OAR1_113413577	1	113413577	G	A	0.420217254023505	0.304844041954839	1.90016947980762	0.168059350080913	0.328106482470045	0.325823433740096	0.111856823266219	113475485
25(OH)D2	oar3_OAR19_38528236	19	38528236	A	G	0.343795943071207	0.249408834649696	1.90010599749912	0.16806645502342	0.328114562579988	0.325825811544717	0.206533776301218	2082474986
25(OH)D2	oar3_OAR19_38528320	19	38528320	A	C	0.343795943071207	0.249408834649696	1.90010599749912	0.16806645502342	0.328114562579988	0.325828189349338	0.206533776301218	2082475070
25(OH)D2	s32199.1	15	45990314	G	A	0.273838792701786	0.19866555548451	1.89996145764022	0.168082633214321	0.328132960784387	0.325830567153958	0.423841059602649	1796674612
25(OH)D2	oar3_OAR15_69217500	15	69217500	G	A	-0.281653528197545	0.204335076572502	1.89996036824035	0.168082755156452	0.328133099457228	0.325832944958579	0.363134657836645	1819901798
25(OH)D2	oar3_OAR2_187046365	2	187046365	A	G	0.367358725187379	0.266513864550515	1.89994533233957	0.168084438212528	0.328135013428199	0.325835322763199	0.165745856353591	462671684
25(OH)D2	oar3_OAR4_45715679	4	45715679	G	A	0.308087281285046	0.223520309156697	1.89982483530575	0.168097926845939	0.328150352440766	0.32583770056782	0.24916573971079	794523451
25(OH)D2	oar3_OAR4_45739962	4	45739962	A	G	0.308087281285046	0.223520309156697	1.89982483530575	0.168097926845939	0.328150352440766	0.32584007837244	0.24916573971079	794547734
25(OH)D2	oar3_OAR4_45740025	4	45740025	A	G	0.308087281285046	0.223520309156697	1.89982483530575	0.168097926845939	0.328150352440766	0.325842456177061	0.24916573971079	794547797
25(OH)D2	oar3_OAR4_45744203	4	45744203	A	G	0.308087281285046	0.223520309156697	1.89982483530575	0.168097926845939	0.328150352440766	0.325844833981681	0.24916573971079	794551975
25(OH)D2	oar3_OAR18_41295160	18	41295160	G	A	-0.573599960364299	0.416161091714834	1.89974485510094	0.168106880644732	0.328160534273798	0.325847211786302	0.0673289183222958	2016733362
25(OH)D2	oar3_OAR18_41932406	18	41932406	G	A	-0.573599960364299	0.416161091714834	1.89974485510094	0.168106880644732	0.328160534273798	0.325849589590923	0.0673289183222958	2017370608
25(OH)D2	oar3_OAR18_41936133	18	41936133	C	A	-0.573599960364299	0.416161091714834	1.89974485510094	0.168106880644732	0.328160534273798	0.325851967395543	0.0673289183222958	2017374335
25(OH)D2	oar3_OAR18_41948206	18	41948206	A	G	-0.573599960364299	0.416161091714834	1.89974485510094	0.168106880644732	0.328160534273798	0.325854345200164	0.0673289183222958	2017386408
25(OH)D2	oar3_OAR18_41955561	18	41955561	A	G	-0.573599960364299	0.416161091714834	1.89974485510094	0.168106880644732	0.328160534273798	0.325856723004784	0.0673289183222958	2017393763
25(OH)D2	oar3_OAR2_173408502	2	173408502	G	A	0.280343029590222	0.203396582995652	1.89973148016152	0.168108378025027	0.32816223700353	0.325859100809405	0.373340707964602	449033821
25(OH)D2	oar3_OAR1_73539978	1	73539978	A	G	0.52444736918384	0.380503777835519	1.89970373373514	0.168111484402018	0.328165769368333	0.325861478614025	0.0753880266075388	73601886
25(OH)D2	oar3_OAR1_73545886	1	73545886	A	G	0.52444736918384	0.380503777835519	1.89970373373514	0.168111484402018	0.328165769368333	0.325863856418646	0.0753880266075388	73607794
25(OH)D2	oar3_OAR1_73571722	1	73571722	G	A	0.52444736918384	0.380503777835519	1.89970373373514	0.168111484402018	0.328165769368333	0.325866234223266	0.0753880266075388	73633630
25(OH)D2	oar3_OAR3_131057667	3	131057667	A	G	0.271186714988525	0.196756191782943	1.8996780481127	0.168114360118421	0.328169039419597	0.325868612027887	0.541065482796892	655635374
25(OH)D2	oar3_OAR3_131106241	3	131106241	A	G	0.271186714988525	0.196756191782943	1.8996780481127	0.168114360118421	0.328169039419597	0.325870989832507	0.541065482796892	655683948
25(OH)D2	oar3_OAR3_131118463	3	131118463	G	A	0.271186714988525	0.196756191782943	1.8996780481127	0.168114360118421	0.328169039419597	0.325873367637128	0.541065482796892	655696170
25(OH)D2	oar3_OAR1_51664617	1	51664617	A	G	-0.275767892605787	0.200083003955862	1.89962117688928	0.168120727519592	0.32817627988141	0.325875745441749	0.468571428571429	51726525
25(OH)D2	oar3_OAR19_48121023	19	48121023	G	A	0.273888953732204	0.198724317871571	1.89953370555669	0.16813052150171	0.328187416557205	0.325878123246369	0.40121412803532	2092067773
25(OH)D2	oar3_OAR13_68675037	13	68675037	A	G	-0.273378789751557	0.198356588368047	1.89948720740323	0.168135728068852	0.328193336813643	0.32588050105099	0.459070796460177	1673638735
25(OH)D2	oar3_OAR9_24315139	9	24315139	C	A	0.336443654569341	0.244115448651621	1.89947750654965	0.168136814331961	0.328194571967461	0.32588287885561	0.231450719822813	1307037818
25(OH)D2	oar3_OAR9_24350533	9	24350533	C	A	0.336443654569341	0.244115448651621	1.89947750654965	0.168136814331961	0.328194571967461	0.325885256660231	0.231450719822813	1307073212
25(OH)D2	oar3_OAR24_31531773	24	31531773	A	G	0.34705957482403	0.251832345759428	1.89926269988105	0.168160869591658	0.328221923644322	0.325887634464851	0.200331125827815	2349993788
25(OH)D2	oar3_OAR24_31538788	24	31538788	G	A	0.34705957482403	0.251832345759428	1.89926269988105	0.168160869591658	0.328221923644322	0.325890012269472	0.200331125827815	2350000803
25(OH)D2	oar3_OAR9_53420194	9	53420194	A	G	0.827238037091619	0.600271803933677	1.89917551570554	0.168170634091575	0.328233025808043	0.325892390074092	0.0220507166482911	1336142873
25(OH)D2	oar3_OAR9_53432493	9	53432493	G	A	0.827238037091619	0.600271803933677	1.89917551570554	0.168170634091575	0.328233025808043	0.325894767878713	0.0220507166482911	1336155172
25(OH)D2	s46801.1	7	85076541	C	A	-0.606097529016829	0.439816647322823	1.89907317649698	0.168182096762042	0.328246058472325	0.325897145683334	0.0600882028665932	1177149954
25(OH)D2	oar3_OAR7_85137607	7	85137607	A	C	-0.606097529016829	0.439816647322823	1.89907317649698	0.168182096762042	0.328246058472325	0.325899523487954	0.0600882028665932	1177211020
25(OH)D2	oar3_OAR7_85181298	7	85181298	A	G	-0.606097529016829	0.439816647322823	1.89907317649698	0.168182096762042	0.328246058472325	0.325901901292575	0.0600882028665932	1177254711
25(OH)D2	oar3_OAR7_85183306	7	85183306	A	G	-0.606097529016829	0.439816647322823	1.89907317649698	0.168182096762042	0.328246058472325	0.325904279097195	0.0600882028665932	1177256719
25(OH)D2	oar3_OAR20_47453370	20	47453370	A	C	0.333488354413578	0.241998496519312	1.89904829645317	0.168184883627353	0.328249226992815	0.325906656901816	0.224806201550388	2151720880
25(OH)D2	oar3_OAR3_46264708	3	46264708	A	G	-0.271107193648076	0.196731836289844	1.89903422396138	0.16818645993978	0.328251019169151	0.325909034706436	0.504419889502762	570842415
25(OH)D2	oar3_OAR3_46355158	3	46355158	G	A	-0.271107193648076	0.196731836289844	1.89903422396138	0.16818645993978	0.328251019169151	0.325911412511057	0.504419889502762	570932865
25(OH)D2	oar3_OAR25_20886508	25	20886508	G	A	-0.48906654109076	0.354899782043742	1.89899770082348	0.168190551112026	0.328255670566868	0.325913790315677	0.0827814569536424	2381346485
25(OH)D2	oar3_OAR25_20893265	25	20893265	G	A	-0.48906654109076	0.354899782043742	1.89899770082348	0.168190551112026	0.328255670566868	0.325916168120298	0.0827814569536424	2381353242
25(OH)D2	oar3_OAR2_68801406	2	68801406	G	A	0.315046800244772	0.228627025430049	1.89886904274771	0.168204963771042	0.328272056490059	0.325918545924918	0.248295454545455	344426725
25(OH)D2	oar3_OAR2_68841702	2	68841702	A	G	0.315046800244772	0.228627025430049	1.89886904274771	0.168204963771042	0.328272056490059	0.325920923729539	0.248295454545455	344467021
25(OH)D2	oar3_OAR2_68925555	2	68925555	A	G	0.315046800244772	0.228627025430049	1.89886904274771	0.168204963771042	0.328272056490059	0.32592330153416	0.248295454545455	344550874
25(OH)D2	OAR3_92368999.1	3	87209957	G	A	0.280693797631156	0.203698866064461	1.89884016640841	0.168208198778659	0.328275734336689	0.32592567933878	0.413907284768212	611787664
25(OH)D2	oar3_OAR23_45658453	23	45658453	A	G	0.267241346969031	0.19393657042701	1.898837856581	0.16820845755101	0.328276028531154	0.325928057143401	0.485115766262404	2301880362
25(OH)D2	oar3_OAR11_12812114	11	12812114	A	G	-0.300840625449554	0.218323953627475	1.89876051129365	0.168217122886887	0.32828587992611	0.325930434948021	0.310555555555556	1476488697
25(OH)D2	oar3_OAR11_12845021	11	12845021	A	G	-0.300840625449554	0.218323953627475	1.89876051129365	0.168217122886887	0.32828587992611	0.325932812752642	0.310555555555556	1476521604
25(OH)D2	oar3_OAR16_52755375	16	52755375	G	A	-0.416845046083031	0.302512181606899	1.89873149379203	0.168220373978376	0.32828957595864	0.325935190557262	0.130650496141125	1884326837
25(OH)D2	oar3_OAR16_52756907	16	52756907	C	A	-0.416845046083031	0.302512181606899	1.89873149379203	0.168220373978376	0.32828957595864	0.325937568361883	0.130650496141125	1884328369
25(OH)D2	oar3_OAR18_51115352	18	51115352	C	A	-0.676739081530098	0.491124864449792	1.89871014694028	0.168222765703998	0.328292294996369	0.325939946166503	0.0391832229580574	2026553554
25(OH)D2	OAR12_84711032.1	12	76942677	C	G	-0.319372539908675	0.231776072373449	1.89870697620052	0.168223120960623	0.328292698869295	0.325942323971124	0.269570011025358	1602848751
25(OH)D2	oar3_OAR22_2720389	22	2720389	A	C	-0.290638160953621	0.210924696750623	1.89867401550222	0.168226814000346	0.328296897276765	0.325944701775745	0.334254143646409	2208143856
25(OH)D2	oar3_OAR22_2772090	22	2772090	G	A	-0.290638160953621	0.210924696750623	1.89867401550222	0.168226814000346	0.328296897276765	0.325947079580365	0.334254143646409	2208195557
25(OH)D2	OAR6_72227089_X.1	0	369	G	A	-0.286517461210967	0.207934912810082	1.89866069218869	0.168228306820517	0.328298594369623	0.325949457384986	0.338656387665198	369
25(OH)D2	oar3_OAR22_8039851	22	8039851	A	G	0.324633013711581	0.235599994094619	1.89860585829615	0.168234450882965	0.3283055791066	0.325951835189606	0.254685777287762	2213463318
25(OH)D2	oar3_OAR1_113239232	1	113239232	A	G	0.419077690629566	0.30414396716868	1.89858773564495	0.168236481557719	0.328307887611871	0.325954212994227	0.111725663716814	113301140
25(OH)D2	oar3_OAR1_113250652	1	113250652	G	A	0.419077690629566	0.30414396716868	1.89858773564495	0.168236481557719	0.328307887611871	0.325956590798847	0.111725663716814	113312560
25(OH)D2	OAR3_70442684.1	3	66624894	C	A	-0.27247274988347	0.19774642735378	1.89857980825691	0.168237369844241	0.328308897427688	0.325958968603468	0.402869757174393	591202601
25(OH)D2	oar3_OAR25_20683179	25	20683179	A	G	-0.488993263267931	0.354887797928692	1.89855689943824	0.168239936873164	0.328311815648801	0.325961346408088	0.0828729281767956	2381143156
25(OH)D2	oar3_OAR25_20692851	25	20692851	A	C	-0.488993263267931	0.354887797928692	1.89855689943824	0.168239936873164	0.328311815648801	0.325963724212709	0.0828729281767956	2381152828
25(OH)D2	oar3_OAR25_20712738	25	20712738	A	G	-0.488993263267931	0.354887797928692	1.89855689943824	0.168239936873164	0.328311815648801	0.325966102017329	0.0828729281767956	2381172715
25(OH)D2	oar3_OAR25_20744125	25	20744125	G	A	-0.488993263267931	0.354887797928692	1.89855689943824	0.168239936873164	0.328311815648801	0.32596847982195	0.0828729281767956	2381204102
25(OH)D2	oar3_OAR26_38576375	26	38576375	G	A	0.319323941222232	0.231750271817929	1.89855182810871	0.168240505142912	0.328312461660616	0.325970857626571	0.243604004449388	2444360658
25(OH)D2	oar3_OAR16_37321236	16	37321236	G	A	-0.596414625152826	0.43285646405894	1.89849192519507	0.168247217753015	0.328320092526885	0.325973235431191	0.0551267916207277	1868892698
25(OH)D2	oar3_OAR16_37333843	16	37333843	G	A	-0.596414625152826	0.43285646405894	1.89849192519507	0.168247217753015	0.328320092526885	0.325975613235812	0.0551267916207277	1868905305
25(OH)D2	oar3_OAR16_37355990	16	37355990	G	A	-0.596414625152826	0.43285646405894	1.89849192519507	0.168247217753015	0.328320092526885	0.325977991040432	0.0551267916207277	1868927452
25(OH)D2	oar3_OAR16_37393967	16	37393967	A	G	-0.596414625152826	0.43285646405894	1.89849192519507	0.168247217753015	0.328320092526885	0.325980368845053	0.0551267916207277	1868965429
25(OH)D2	oar3_OAR9_25509880	9	25509880	C	A	-0.285207921077689	0.206995158047853	1.89846586396946	0.168250138221748	0.328323412467729	0.325982746649673	0.399006622516556	1308232559
25(OH)D2	oar3_OAR9_25510207	9	25510207	A	G	-0.285207921077689	0.206995158047853	1.89846586396946	0.168250138221748	0.328323412467729	0.325985124454294	0.399006622516556	1308232886
25(OH)D2	oar3_OAR9_25510277	9	25510277	G	A	-0.285207921077689	0.206995158047853	1.89846586396946	0.168250138221748	0.328323412467729	0.325987502258914	0.399006622516556	1308232956
25(OH)D2	oar3_OAR9_25520663	9	25520663	A	C	-0.285207921077689	0.206995158047853	1.89846586396946	0.168250138221748	0.328323412467729	0.325989880063535	0.399006622516556	1308243342
25(OH)D2	oar3_OAR9_25534957	9	25534957	G	A	-0.285207921077689	0.206995158047853	1.89846586396946	0.168250138221748	0.328323412467729	0.325992257868155	0.399006622516556	1308257636
25(OH)D2	oar3_OAR9_25545108	9	25545108	G	A	-0.285207921077689	0.206995158047853	1.89846586396946	0.168250138221748	0.328323412467729	0.325994635672776	0.399006622516556	1308267787
25(OH)D2	oar3_OAR9_22695596	9	22695596	C	A	-0.313719853074775	0.227689715056576	1.89844132378216	0.168252888293254	0.328326538684163	0.325997013477397	0.285871964679912	1305418275
25(OH)D2	oar3_OAR3_220346086	3	220346086	G	A	-0.688546218265821	0.499733210828772	1.89840893805347	0.168256517646352	0.328330664418013	0.325999391282017	0.0421753607103219	744923793
25(OH)D2	oar3_OAR3_220385025	3	220385025	A	G	-0.688546218265821	0.499733210828772	1.89840893805347	0.168256517646352	0.328330664418013	0.326001769086638	0.0421753607103219	744962732
25(OH)D2	oar3_OAR10_17606175	10	17606175	G	A	-0.321624792753193	0.233429057144133	1.89840647737706	0.168256793409248	0.328330977895197	0.326004146891258	0.242152466367713	1395021699
25(OH)D2	oar3_OAR3_207923232	3	207923232	A	C	0.304197089976604	0.220781038455768	1.89839493660016	0.168258086767065	0.328332448134551	0.326006524695879	0.285395763656633	732500939
25(OH)D2	oar3_OAR3_207926627	3	207926627	A	C	0.304197089976604	0.220781038455768	1.89839493660016	0.168258086767065	0.328332448134551	0.326008902500499	0.285395763656633	732504334
25(OH)D2	oar3_OAR21_47433045	21	47433045	G	A	0.605289867706242	0.43930916277272	1.89839370478313	0.168258224815652	0.32833260506262	0.32601128030512	0.0574585635359116	2202816985
25(OH)D2	OAR8_74867353.1	8	69859715	A	C	0.321477912478184	0.233324664328996	1.89837051417004	0.168260823790297	0.328335559463256	0.32601365810974	0.227673649393605	1262009994
25(OH)D2	oar3_OAR3_101084446	3	101084446	C	A	0.343235695279643	0.249116924726	1.89835934771841	0.168262075232211	0.328336982041587	0.326016035914361	0.205156950672646	625662153
25(OH)D2	oar3_OAR18_10388321	18	10388321	A	G	-0.26704435919786	0.193819985516475	1.89832122664948	0.168266347601138	0.328341838633165	0.326018413718982	0.498325892857143	1985826523
25(OH)D2	s41540.1	2	233623788	A	G	-0.522108438803826	0.378948471948958	1.8982836410988	0.168270560074282	0.32834662709353	0.326020791523602	0.0738699007717751	509249107
25(OH)D2	s03354.1	2	233703675	G	A	-0.522108438803826	0.378948471948958	1.8982836410988	0.168270560074282	0.32834662709353	0.326023169328223	0.0738699007717751	509328994
25(OH)D2	oar3_OAR2_234044360	2	234044360	G	A	-0.522108438803826	0.378948471948958	1.8982836410988	0.168270560074282	0.32834662709353	0.326025547132843	0.0738699007717751	509669679
25(OH)D2	oar3_OAR2_234115541	2	234115541	G	A	-0.522108438803826	0.378948471948958	1.8982836410988	0.168270560074282	0.32834662709353	0.326027924937464	0.0738699007717751	509740860
25(OH)D2	oar3_OAR2_234116923	2	234116923	A	C	-0.522108438803826	0.378948471948958	1.8982836410988	0.168270560074282	0.32834662709353	0.326030302742084	0.0738699007717751	509742242
25(OH)D2	oar3_OAR2_234120450	2	234120450	G	A	-0.522108438803826	0.378948471948958	1.8982836410988	0.168270560074282	0.32834662709353	0.326032680546705	0.0738699007717751	509745769
25(OH)D2	oar3_OAR16_65080157	16	65080157	A	G	-0.286670825630468	0.208071020087513	1.89820801034077	0.168279036903795	0.328356262856206	0.326035058351325	0.381506090808416	1896651619
25(OH)D2	oar3_OAR16_65112559	16	65112559	A	G	-0.286670825630468	0.208071020087513	1.89820801034077	0.168279036903795	0.328356262856206	0.326037436155946	0.381506090808416	1896684021
25(OH)D2	oar3_OAR10_77304483	10	77304483	G	A	0.456270464207653	0.331171449746532	1.89818673638235	0.168281421414989	0.328358973339819	0.326039813960566	0.102762430939227	1454720007
25(OH)D2	oar3_OAR10_77468614	10	77468614	G	A	0.456270464207653	0.331171449746532	1.89818673638235	0.168281421414989	0.328358973339819	0.326042191765187	0.102762430939227	1454884138
25(OH)D2	oar3_OAR9_72943352	9	72943352	G	A	-0.309999721119718	0.225005917490137	1.89816834471563	0.168283482893078	0.32836131661884	0.326044569569808	0.297327394209354	1355666031
25(OH)D2	oar3_OAR1_76473936	1	76473936	G	A	0.289137569900867	0.209863852185977	1.89816417511742	0.168283950257429	0.328361847869702	0.326046947374428	0.314159292035398	76535844
25(OH)D2	oar3_OAR1_185530351	1	185530351	G	A	-0.327419523477649	0.237650091337883	1.89816155532717	0.168284243906764	0.32836218165924	0.326049325179049	0.22075055187638	185592259
25(OH)D2	oar3_OAR1_185537785	1	185537785	G	A	-0.327419523477649	0.237650091337883	1.89816155532717	0.168284243906764	0.32836218165924	0.326051702983669	0.22075055187638	185599693
25(OH)D2	s62140.1	1	185546271	G	C	-0.327419523477649	0.237650091337883	1.89816155532717	0.168284243906764	0.32836218165924	0.32605408078829	0.221058434399118	185608179
25(OH)D2	oar3_OAR1_185565626	1	185565626	A	G	-0.327419523477649	0.237650091337883	1.89816155532717	0.168284243906764	0.32836218165924	0.32605645859291	0.22075055187638	185627534
25(OH)D2	oar3_OAR1_185567708	1	185567708	G	A	-0.327419523477649	0.237650091337883	1.89816155532717	0.168284243906764	0.32836218165924	0.326058836397531	0.22075055187638	185629616
25(OH)D2	oar3_OAR1_185648763	1	185648763	G	A	-0.327419523477649	0.237650091337883	1.89816155532717	0.168284243906764	0.32836218165924	0.326061214202151	0.22075055187638	185710671
25(OH)D2	oar3_OAR16_67070396	16	67070396	A	G	0.332807947918188	0.241561489394769	1.89815634613689	0.168284827800773	0.328362845367611	0.326063592006772	0.214444444444444	1898641858
25(OH)D2	DU459122_429.1	25	41882597	A	C	-0.268430354239475	0.194836328216983	1.89811873598543	0.168289043561745	0.328367637369119	0.326065969811393	0.438257993384785	2402342574
25(OH)D2	oar3_OAR5_39999155	5	39999155	A	G	0.319804346741845	0.232128185144195	1.89807326809188	0.168294140266817	0.32837343066874	0.326068347616013	0.247502774694784	908014506
25(OH)D2	oar3_OAR5_40057237	5	40057237	G	A	0.319804346741845	0.232128185144195	1.89807326809188	0.168294140266817	0.32837343066874	0.326070725420634	0.247502774694784	908072588
25(OH)D2	oar3_OAR2_247262744	2	247262744	A	G	-0.279843552290882	0.203123364074031	1.89806398584922	0.168295180777786	0.32837461338399	0.326073103225254	0.424942263279446	522888063
25(OH)D2	oar3_OAR3_175814714	3	175814714	A	G	-0.274524857744223	0.199264006370574	1.89804119669054	0.168297735403939	0.328377517133561	0.326075481029875	0.473214285714286	700392421
25(OH)D2	oar3_OAR19_27874829	19	27874829	A	G	-0.28796712033853	0.209021170175365	1.89803954901276	0.168297920107554	0.328377727078729	0.326077858834495	0.364190687361419	2071821579
25(OH)D2	oar3_OAR4_72881595	4	72881595	G	A	0.357806584892803	0.259720758746256	1.89794372745439	0.168308662042072	0.328389936855701	0.326080236639116	0.184181415929204	821689367
25(OH)D2	oar3_OAR17_4152581	17	4152581	G	A	0.286019855917193	0.20761465024739	1.89791332489608	0.168312070440263	0.328393810937172	0.326082614443736	0.336101882613511	1907422619
25(OH)D2	oar3_OAR9_70690241	9	70690241	A	G	-0.283714668722335	0.205943754044408	1.89786943175084	0.16831699139324	0.328399404179451	0.326084992248357	0.385635359116022	1353412920
25(OH)D2	oar3_OAR11_7191182	11	7191182	A	C	0.361717642731077	0.262565442034539	1.89786035399617	0.168318009140019	0.32840056096085	0.326087370052977	0.173162583518931	1470867765
25(OH)D2	s20907.1	11	9863824	C	A	-0.351286977429024	0.254999599711602	1.8977766695346	0.168327391703234	0.328411225155334	0.326089747857598	0.185226019845645	1473540407
25(OH)D2	oar3_OAR16_41581017	16	41581017	C	A	-0.403779743868607	0.293105596039214	1.89775802280137	0.168329482425746	0.328413601434359	0.326092125662219	0.125137816979052	1873152479
25(OH)D2	oar3_OAR11_36150733	11	36150733	A	G	-0.584784716717547	0.424499407202104	1.89774498100376	0.1683309447253	0.328415263452186	0.326094503466839	0.0570321151716501	1499827316
25(OH)D2	oar3_OAR11_36152323	11	36152323	G	A	-0.584784716717547	0.424499407202104	1.89774498100376	0.1683309447253	0.328415263452186	0.32609688127146	0.0570321151716501	1499828906
25(OH)D2	oar3_OAR11_36158706	11	36158706	C	A	-0.584784716717547	0.424499407202104	1.89774498100376	0.1683309447253	0.328415263452186	0.32609925907608	0.0570321151716501	1499835289
25(OH)D2	oar3_OAR11_36199099	11	36199099	G	A	-0.584784716717547	0.424499407202104	1.89774498100376	0.1683309447253	0.328415263452186	0.326101636880701	0.0570321151716501	1499875682
25(OH)D2	oar3_OAR11_36248678	11	36248678	A	G	-0.584784716717547	0.424499407202104	1.89774498100376	0.1683309447253	0.328415263452186	0.326104014685321	0.0570321151716501	1499925261
25(OH)D2	oar3_OAR11_36252576	11	36252576	G	A	-0.584784716717547	0.424499407202104	1.89774498100376	0.1683309447253	0.328415263452186	0.326106392489942	0.0570321151716501	1499929159
25(OH)D2	oar3_OAR11_36264231	11	36264231	G	A	-0.584784716717547	0.424499407202104	1.89774498100376	0.1683309447253	0.328415263452186	0.326108770294562	0.0570321151716501	1499940814
25(OH)D2	oar3_OAR11_36267464	11	36267464	A	G	-0.584784716717547	0.424499407202104	1.89774498100376	0.1683309447253	0.328415263452186	0.326111148099183	0.0570321151716501	1499944047
25(OH)D2	oar3_OAR11_36363324	11	36363324	A	G	-0.584784716717547	0.424499407202104	1.89774498100376	0.1683309447253	0.328415263452186	0.326113525903804	0.0570321151716501	1500039907
25(OH)D2	oar3_OAR11_36379447	11	36379447	G	A	-0.584784716717547	0.424499407202104	1.89774498100376	0.1683309447253	0.328415263452186	0.326115903708424	0.0570321151716501	1500056030
25(OH)D2	oar3_OAR15_14548147	15	14548147	A	G	0.315816564837261	0.229253773864638	1.89774048952611	0.168331448331468	0.328415835838742	0.326118281513045	0.240618101545254	1765232445
25(OH)D2	oar3_OAR15_14552171	15	14552171	G	A	0.315816564837261	0.229253773864638	1.89774048952611	0.168331448331468	0.328415835838742	0.326120659317665	0.240618101545254	1765236469
25(OH)D2	oar3_OAR15_14554735	15	14554735	G	A	0.315816564837261	0.229253773864638	1.89774048952611	0.168331448331468	0.328415835838742	0.326123037122286	0.240618101545254	1765239033
25(OH)D2	oar3_OAR15_14578983	15	14578983	G	A	0.315816564837261	0.229253773864638	1.89774048952611	0.168331448331468	0.328415835838742	0.326125414926906	0.240618101545254	1765263281
25(OH)D2	oar3_OAR5_23193985	5	23193985	A	G	-0.285796845253041	0.207464361380042	1.89770129540384	0.168335843039056	0.328420830729707	0.326127792731527	0.369589345172031	891209336
25(OH)D2	oar3_OAR5_23207648	5	23207648	G	A	-0.285796845253041	0.207464361380042	1.89770129540384	0.168335843039056	0.328420830729707	0.326130170536147	0.369589345172031	891222999
25(OH)D2	oar3_OAR5_23213770	5	23213770	A	G	-0.285796845253041	0.207464361380042	1.89770129540384	0.168335843039056	0.328420830729707	0.326132548340768	0.369589345172031	891229121
25(OH)D2	oar3_OAR21_32853390	21	32853390	G	A	-0.373013532697463	0.270779428941749	1.89765753852806	0.168340749508502	0.328426407216192	0.326134926145388	0.154906284454245	2188237330
25(OH)D2	oar3_OAR5_31908012	5	31908012	G	A	0.274173644079343	0.199032765167557	1.89758944182832	0.168348385534555	0.328435085881189	0.326137303950009	0.472160356347439	899923363
25(OH)D2	oar3_OAR7_39251284	7	39251284	A	G	0.275043389824136	0.199664313071721	1.89758626040624	0.168348742293149	0.328435491348758	0.32613968175463	0.437915742793792	1131324697
25(OH)D2	oar3_OAR8_42502181	8	42502181	A	C	-0.277320786358259	0.201319555379132	1.89754865674204	0.168352959161876	0.328440283930856	0.32614205955925	0.472283813747228	1234652460
25(OH)D2	oar3_OAR17_18906513	17	18906513	A	G	-0.379015116056668	0.27514477787475	1.89753813658948	0.16835413891173	0.328441624739549	0.326144437363871	0.166666666666667	1922176551
25(OH)D2	oar3_OAR17_18906579	17	18906579	A	G	-0.379015116056668	0.27514477787475	1.89753813658948	0.16835413891173	0.328441624739549	0.326146815168491	0.166666666666667	1922176617
25(OH)D2	oar3_OAR17_18915462	17	18915462	G	A	-0.379015116056668	0.27514477787475	1.89753813658948	0.16835413891173	0.328441624739549	0.326149192973112	0.166666666666667	1922185500
25(OH)D2	oar3_OAR2_6653671	2	6653671	G	A	-0.290522569155656	0.210905906354804	1.89750211111163	0.168358178948903	0.328446216293964	0.326151570777732	0.336312849162011	282278990
25(OH)D2	oar3_OAR15_6186419	15	6186419	A	G	-0.305810275233981	0.222005743253347	1.89747353725475	0.168361383411349	0.328449858177698	0.326153948582353	0.282079646017699	1756870717
25(OH)D2	oar3_OAR2_39735769	2	39735769	A	C	0.278016291528476	0.201830510140976	1.89743477631858	0.168365730432393	0.328454798542309	0.326156326386973	0.457399103139013	315361088
25(OH)D2	oar3_OAR13_20201398	13	20201398	A	G	-0.292297203390847	0.212201631600105	1.89736935860637	0.168373067290316	0.328463136731603	0.326158704191594	0.342920353982301	1625165096
25(OH)D2	oar3_OAR8_43885179	8	43885179	A	G	-0.285813292621541	0.207495637042425	1.89734762299623	0.168375505106986	0.328465907230514	0.326161081996215	0.350663716814159	1236035458
25(OH)D2	oar3_OAR8_43888503	8	43888503	A	G	-0.285813292621541	0.207495637042425	1.89734762299623	0.168375505106986	0.328465907230514	0.326163459800835	0.350663716814159	1236038782
25(OH)D2	oar3_OAR3_4123536	3	4123536	G	A	0.308724262484818	0.224129369988802	1.89733484581785	0.168376938185178	0.328467535870027	0.326165837605456	0.255011135857461	528701243
25(OH)D2	oar3_OAR12_45108155	12	45108155	C	A	-0.71554698227232	0.519479252880516	1.89731698438525	0.168378941532723	0.328469812590567	0.326168215410076	0.0452039691289967	1571014229
25(OH)D2	oar3_OAR25_44808312	25	44808312	A	G	-0.437279439599832	0.317460077554477	1.89731691919104	0.168378948844989	0.328469820900633	0.326170593214697	0.0960264900662252	2405268289
25(OH)D2	oar3_OAR9_48751971	9	48751971	G	A	0.278849623592217	0.202441808686492	1.89731616808068	0.16837903309052	0.328469916641926	0.326172971019317	0.517738359201774	1331474650
25(OH)D2	oar3_OAR9_48762056	9	48762056	G	A	0.278849623592217	0.202441808686492	1.89731616808068	0.16837903309052	0.328469916641926	0.326175348823938	0.517738359201774	1331484735
25(OH)D2	oar3_OAR17_2182713	17	2182713	G	A	-0.301296552332534	0.218738181491335	1.89731364420384	0.168379316172234	0.328470238351553	0.326177726628558	0.303650442477876	1905452751
25(OH)D2	oar3_OAR17_2251293	17	2251293	C	A	-0.301296552332534	0.218738181491335	1.89731364420384	0.168379316172234	0.328470238351553	0.326180104433179	0.303650442477876	1905521331
25(OH)D2	OAR25_18822990.1	25	18073572	G	A	0.310394469129126	0.225343794575275	1.89730321119018	0.168380486360082	0.328471568215233	0.326182482237799	0.246681415929204	2378533549
25(OH)D2	oar3_OAR9_41118077	9	41118077	A	G	0.362622055624972	0.263262883409181	1.89727010526909	0.168384199648661	0.328475788170967	0.32618486004242	0.174470457079153	1323840756
25(OH)D2	oar3_OAR22_6093430	22	6093430	G	A	0.285894804787289	0.207564932762415	1.89716262752121	0.168396255416966	0.328489488673739	0.326187237847041	0.380110497237569	2211516897
25(OH)D2	oar3_OAR22_6411696	22	6411696	A	G	-0.286840142925982	0.208251884936364	1.89715134677908	0.16839752083406	0.328490926706911	0.326189615651661	0.381637168141593	2211835163
25(OH)D2	oar3_OAR10_49367608	10	49367608	G	A	0.363348871026859	0.263799072471501	1.89714751725419	0.16839795041344	0.328491414884481	0.326191993456282	0.164088397790055	1426783132
25(OH)D2	oar3_OAR10_49368871	10	49368871	A	G	0.363348871026859	0.263799072471501	1.89714751725419	0.16839795041344	0.328491414884481	0.326194371260902	0.164088397790055	1426784395
25(OH)D2	oar3_OAR9_87824551	9	87824551	A	G	-0.393623626243289	0.285782218692243	1.89710735911234	0.168402455254096	0.328496534194778	0.326196749065523	0.124035281146637	1370547230
25(OH)D2	oar3_OAR5_29280342	5	29280342	A	G	0.816768713332624	0.593006551475571	1.89705186367577	0.16840868082174	0.328503608858777	0.326199126870143	0.0281146637265711	897295693
25(OH)D2	oar3_OAR5_29287115	5	29287115	A	G	0.816768713332624	0.593006551475571	1.89705186367577	0.16840868082174	0.328503608858777	0.326201504674764	0.0281146637265711	897302466
25(OH)D2	oar3_OAR5_29319925	5	29319925	G	A	0.816768713332624	0.593006551475571	1.89705186367577	0.16840868082174	0.328503608858777	0.326203882479384	0.0281146637265711	897335276
25(OH)D2	oar3_OAR3_208975401	3	208975401	G	A	-0.288289350048469	0.209320051740778	1.89686110400548	0.168430082561489	0.328527928807805	0.326206260284005	0.422902494331066	733553108
25(OH)D2	oar3_OAR3_165064590	3	165064590	G	A	-0.374980103622456	0.272265885272975	1.89683691759003	0.16843279631041	0.328531012504492	0.326208638088626	0.156840934371524	689642297
25(OH)D2	oar3_OAR2_54144813	2	54144813	A	G	-0.371066470340975	0.269427451730191	1.89679213099453	0.168437821560065	0.328536722764887	0.326211015893246	0.145534729878721	329770132
25(OH)D2	oar3_OAR2_54163910	2	54163910	A	G	-0.371066470340975	0.269427451730191	1.89679213099453	0.168437821560065	0.328536722764887	0.326213393697867	0.145534729878721	329789229
25(OH)D2	oar3_OAR2_54163970	2	54163970	A	C	-0.371066470340975	0.269427451730191	1.89679213099453	0.168437821560065	0.328536722764887	0.326215771502487	0.145534729878721	329789289
25(OH)D2	oar3_OAR2_54171277	2	54171277	G	A	-0.371066470340975	0.269427451730191	1.89679213099453	0.168437821560065	0.328536722764887	0.326218149307108	0.145534729878721	329796596
25(OH)D2	oar3_OAR2_54174481	2	54174481	A	G	-0.371066470340975	0.269427451730191	1.89679213099453	0.168437821560065	0.328536722764887	0.326220527111728	0.145534729878721	329799800
25(OH)D2	oar3_OAR2_54188212	2	54188212	G	A	-0.371066470340975	0.269427451730191	1.89679213099453	0.168437821560065	0.328536722764887	0.326222904916349	0.145534729878721	329813531
25(OH)D2	oar3_OAR2_54190725	2	54190725	C	A	-0.371066470340975	0.269427451730191	1.89679213099453	0.168437821560065	0.328536722764887	0.326225282720969	0.145534729878721	329816044
25(OH)D2	oar3_OAR2_54197174	2	54197174	G	A	-0.371066470340975	0.269427451730191	1.89679213099453	0.168437821560065	0.328536722764887	0.32622766052559	0.145534729878721	329822493
25(OH)D2	oar3_OAR2_54205348	2	54205348	A	G	-0.371066470340975	0.269427451730191	1.89679213099453	0.168437821560065	0.328536722764887	0.32623003833021	0.145534729878721	329830667
25(OH)D2	oar3_OAR2_54210128	2	54210128	G	A	-0.371066470340975	0.269427451730191	1.89679213099453	0.168437821560065	0.328536722764887	0.326232416134831	0.145534729878721	329835447
25(OH)D2	oar3_OAR2_54227166	2	54227166	G	A	-0.371066470340975	0.269427451730191	1.89679213099453	0.168437821560065	0.328536722764887	0.326234793939452	0.145534729878721	329852485
25(OH)D2	oar3_OAR2_54239266	2	54239266	A	C	-0.371066470340975	0.269427451730191	1.89679213099453	0.168437821560065	0.328536722764887	0.326237171744072	0.145534729878721	329864585
25(OH)D2	OAR2_58394462.1	2	54249685	A	C	-0.371066470340975	0.269427451730191	1.89679213099453	0.168437821560065	0.328536722764887	0.326239549548693	0.145534729878721	329875004
25(OH)D2	oar3_OAR2_22998280	2	22998280	A	G	-0.500379159221719	0.363320226183976	1.89679010032912	0.168438049413577	0.328536981676465	0.326241927353313	0.0785398230088496	298623599
25(OH)D2	oar3_OAR2_177034256	2	177034256	G	A	0.361316588754058	0.262352211287135	1.89673362993644	0.16844438589058	0.328544181808393	0.326244305157934	0.166482910694598	452659575
25(OH)D2	oar3_OAR2_177049722	2	177049722	G	A	0.361316588754058	0.262352211287135	1.89673362993644	0.16844438589058	0.328544181808393	0.326246682962554	0.166482910694598	452675041
25(OH)D2	oar3_OAR2_177061994	2	177061994	G	A	0.361316588754058	0.262352211287135	1.89673362993644	0.16844438589058	0.328544181808393	0.326249060767175	0.166482910694598	452687313
25(OH)D2	oar3_OAR2_177062938	2	177062938	G	A	0.361316588754058	0.262352211287135	1.89673362993644	0.16844438589058	0.328544181808393	0.326251438571795	0.166482910694598	452688257
25(OH)D2	oar3_OAR2_177073095	2	177073095	A	G	0.361316588754058	0.262352211287135	1.89673362993644	0.16844438589058	0.328544181808393	0.326253816376416	0.166482910694598	452698414
25(OH)D2	oar3_OAR2_177074953	2	177074953	A	C	0.361316588754058	0.262352211287135	1.89673362993644	0.16844438589058	0.328544181808393	0.326256194181037	0.166482910694598	452700272
25(OH)D2	oar3_OAR2_177083445	2	177083445	G	A	0.361316588754058	0.262352211287135	1.89673362993644	0.16844438589058	0.328544181808393	0.326258571985657	0.166482910694598	452708764
25(OH)D2	oar3_OAR14_29048976	14	29048976	A	G	0.345652580434519	0.250987301107868	1.89660158718364	0.168459203320573	0.328561018443849	0.326260949790278	0.205586592178771	1717076531
25(OH)D2	oar3_OAR9_44675034	9	44675034	A	G	-0.653974607719885	0.47486805559009	1.89660050112398	0.168459325201029	0.328561156930948	0.326263327594898	0.0474613686534216	1327397713
25(OH)D2	oar3_OAR3_28687121	3	28687121	G	A	0.282876834548158	0.205405740852603	1.89657321199913	0.168462387691195	0.328564636683947	0.326265705399519	0.528333333333333	553264828
25(OH)D2	OAR6_77648374.1	6	71214424	A	G	0.29675473233945	0.215483322477971	1.89656608605948	0.168463187401957	0.328565545351039	0.326268083204139	0.275082690187431	1046285640
25(OH)D2	oar3_OAR2_88343414	2	88343414	G	A	-0.765412915540506	0.555794071855778	1.89654762067825	0.168465259705279	0.328567899987161	0.32627046100876	0.0303532008830022	363968733
25(OH)D2	oar3_OAR8_269186	8	269186	C	A	-0.278997903269172	0.202591760787157	1.8965239034697	0.168467921445161	0.328570924349464	0.32627283881338	0.392222222222222	1192419465
25(OH)D2	oar3_OAR15_41171987	15	41171987	G	A	-0.277604089075926	0.201581424933046	1.8964906079031	0.168471658228375	0.328575170183684	0.326275216618001	0.398769574944072	1791856285
25(OH)D2	oar3_OAR4_41037088	4	41037088	A	G	0.415782101492751	0.301941790861439	1.89620429864637	0.16850379482508	0.328611683205453	0.326277594422621	0.13312101910828	789844860
25(OH)D2	s31496.1	22	31178004	A	C	0.316397946201335	0.229772819807252	1.89613826891383	0.168511207286717	0.328620104742267	0.326279972227242	0.257442116868798	2236601471
25(OH)D2	oar3_OAR8_13047974	8	13047974	A	G	-0.374594666498923	0.272040125995379	1.89608256379298	0.168517461003789	0.328627209684593	0.326282350031863	0.174418604651163	1205198253
25(OH)D2	oar3_OAR8_13051058	8	13051058	C	A	-0.374594666498923	0.272040125995379	1.89608256379298	0.168517461003789	0.328627209684593	0.326284727836483	0.174418604651163	1205201337
25(OH)D2	oar3_OAR8_13063892	8	13063892	A	G	-0.374594666498923	0.272040125995379	1.89608256379298	0.168517461003789	0.328627209684593	0.326287105641104	0.174418604651163	1205214171
25(OH)D2	oar3_OAR8_13086727	8	13086727	G	A	-0.374594666498923	0.272040125995379	1.89608256379298	0.168517461003789	0.328627209684593	0.326289483445724	0.174418604651163	1205237006
25(OH)D2	oar3_OAR4_94260315	4	94260315	G	A	0.365225535558267	0.265237040909446	1.8960680536565	0.168519090023165	0.32862906042195	0.326291861250345	0.16537610619469	843068087
25(OH)D2	oar3_OAR7_99122560	7	99122560	A	G	-0.89698550215691	0.651422303520924	1.89603172339092	0.16852316881702	0.328633694331535	0.326294239054965	0.0233592880978865	1191195973
25(OH)D2	oar3_OAR7_99128887	7	99128887	G	A	-0.89698550215691	0.651422303520924	1.89603172339092	0.16852316881702	0.328633694331535	0.326296616859586	0.0233592880978865	1191202300
25(OH)D2	oar3_OAR10_63761286	10	63761286	A	G	-0.377580904219319	0.274214051424068	1.89601004368272	0.168525602848756	0.328636459610229	0.326298994664206	0.15380374862183	1441176810
25(OH)D2	OAR10_65904570.1	10	63783949	G	A	-0.377580904219319	0.274214051424068	1.89601004368272	0.168525602848756	0.328636459610229	0.326301372468827	0.15380374862183	1441199473
25(OH)D2	oar3_OAR10_63789136	10	63789136	G	A	-0.377580904219319	0.274214051424068	1.89601004368272	0.168525602848756	0.328636459610229	0.326303750273448	0.15380374862183	1441204660
25(OH)D2	oar3_OAR10_63799964	10	63799964	C	A	-0.377580904219319	0.274214051424068	1.89601004368272	0.168525602848756	0.328636459610229	0.326306128078068	0.15380374862183	1441215488
25(OH)D2	OAR10_65882983.1	10	63808989	A	G	-0.377580904219319	0.274214051424068	1.89601004368272	0.168525602848756	0.328636459610229	0.326308505882689	0.15380374862183	1441224513
25(OH)D2	oar3_OAR10_63818327	10	63818327	G	A	-0.377580904219319	0.274214051424068	1.89601004368272	0.168525602848756	0.328636459610229	0.326310883687309	0.15380374862183	1441233851
25(OH)D2	oar3_OAR10_63828754	10	63828754	C	A	-0.377580904219319	0.274214051424068	1.89601004368272	0.168525602848756	0.328636459610229	0.32631326149193	0.15380374862183	1441244278
25(OH)D2	oar3_OAR10_63937745	10	63937745	G	A	-0.377580904219319	0.274214051424068	1.89601004368272	0.168525602848756	0.328636459610229	0.32631563929655	0.15380374862183	1441353269
25(OH)D2	oar3_OAR10_63940907	10	63940907	A	G	-0.377580904219319	0.274214051424068	1.89601004368272	0.168525602848756	0.328636459610229	0.326318017101171	0.15380374862183	1441356431
25(OH)D2	oar3_OAR12_39712	12	39712	G	A	0.492984794056957	0.358025022330837	1.89600852904509	0.168525772902184	0.328636652805643	0.326320394905791	0.0823204419889503	1525945786
25(OH)D2	oar3_OAR12_100623	12	100623	G	A	0.492984794056957	0.358025022330837	1.89600852904509	0.168525772902184	0.328636652805643	0.326322772710412	0.0823204419889503	1526006697
25(OH)D2	oar3_OAR12_157124	12	157124	C	A	0.492984794056957	0.358025022330837	1.89600852904509	0.168525772902184	0.328636652805643	0.326325150515032	0.0823204419889503	1526063198
25(OH)D2	oar3_OAR12_174623	12	174623	C	G	0.492984794056957	0.358025022330837	1.89600852904509	0.168525772902184	0.328636652805643	0.326327528319653	0.0823204419889503	1526080697
25(OH)D2	oar3_OAR16_41435055	16	41435055	A	G	-0.293812680283722	0.213379739374036	1.89598418031017	0.168528506643027	0.328639758561885	0.326329906124274	0.33112582781457	1873006517
25(OH)D2	oar3_OAR7_48530139	7	48530139	G	A	-2.09717650421896	1.5230887466179	1.89591799291863	0.16853593805298	0.328648201164788	0.326332283928894	0.00385887541345094	1140603552
25(OH)D2	oar3_OAR7_49206129	7	49206129	A	G	-2.09717650421896	1.5230887466179	1.89591799291863	0.16853593805298	0.328648201164788	0.326334661733515	0.00385887541345094	1141279542
25(OH)D2	oar3_OAR7_49216382	7	49216382	C	A	-2.09717650421896	1.5230887466179	1.89591799291863	0.16853593805298	0.328648201164788	0.326337039538135	0.00385887541345094	1141289795
25(OH)D2	OAR7_54746002.1	7	49355476	G	A	-2.09717650421896	1.5230887466179	1.89591799291863	0.16853593805298	0.328648201164788	0.326339417342756	0.00385887541345094	1141428889
25(OH)D2	oar3_OAR7_49427780	7	49427780	G	A	-2.09717650421896	1.5230887466179	1.89591799291863	0.16853593805298	0.328648201164788	0.326341795147376	0.00385887541345094	1141501193
25(OH)D2	OAR7_54814125.1	7	49427992	G	A	-2.09717650421896	1.5230887466179	1.89591799291863	0.16853593805298	0.328648201164788	0.326344172951997	0.00385887541345094	1141501405
25(OH)D2	oar3_OAR7_49447520	7	49447520	C	A	-2.09717650421896	1.5230887466179	1.89591799291863	0.16853593805298	0.328648201164788	0.326346550756617	0.00385887541345094	1141520933
25(OH)D2	oar3_OAR16_42604974	16	42604974	G	A	0.686677651089059	0.498705844200151	1.89590647812508	0.16853723095316	0.328649669975897	0.326348928561238	0.0469094922737307	1874176436
25(OH)D2	oar3_OAR16_42614167	16	42614167	C	A	0.686677651089059	0.498705844200151	1.89590647812508	0.16853723095316	0.328649669975897	0.326351306365859	0.0469094922737307	1874185629
25(OH)D2	oar3_OAR14_19739890	14	19739890	A	G	0.354717549802004	0.257622160869988	1.895827918361	0.168546052077602	0.328659691183145	0.326353684170479	0.167955801104972	1707767445
25(OH)D2	oar3_OAR17_47689459	17	47689459	A	G	-0.302768839228642	0.219893453033817	1.89582284963087	0.168546621240808	0.328660337772279	0.3263560619751	0.294377067254686	1950959497
25(OH)D2	oar3_OAR17_47701979	17	47701979	A	G	-0.302768839228642	0.219893453033817	1.89582284963087	0.168546621240808	0.328660337772279	0.32635843977972	0.294377067254686	1950972017
25(OH)D2	oar3_OAR17_12059868	17	12059868	A	G	0.276536901053518	0.200841936307755	1.89582123713962	0.16854680230648	0.32866054346899	0.326360817584341	0.401785714285714	1915329906
25(OH)D2	oar3_OAR3_221359832	3	221359832	G	A	0.282172562275032	0.204935859613026	1.89580492903898	0.168548633545823	0.328662623814015	0.326363195388961	0.489182692307692	745937539
25(OH)D2	oar3_OAR2_3134692	2	3134692	A	G	0.288478688715105	0.209516143798193	1.89579985718422	0.168549203069891	0.328663270809407	0.326365573193582	0.311738648947951	278760011
25(OH)D2	oar3_OAR2_3146077	2	3146077	A	G	0.288478688715105	0.209516143798193	1.89579985718422	0.168549203069891	0.328663270809407	0.326367950998202	0.311738648947951	278771396
25(OH)D2	OAR14_18034899_X.1	14	17787859	G	A	0.285964454433894	0.207692738796707	1.8957518137923	0.168554598023861	0.328669399588735	0.326370328802823	0.372657111356119	1705815414
25(OH)D2	oar3_OAR5_67244305	5	67244305	G	A	0.302875929001758	0.219975836477489	1.89574344444489	0.16855553786626	0.328670467261667	0.326372706607443	0.248615725359911	935259656
25(OH)D2	oar3_OAR5_67271756	5	67271756	G	A	0.302875929001758	0.219975836477489	1.89574344444489	0.16855553786626	0.328670467261667	0.326375084412064	0.248615725359911	935287107
25(OH)D2	oar3_OAR25_44295653	25	44295653	A	G	-0.632221205484699	0.459179527928448	1.8957151576211	0.168558714401679	0.32867407582992	0.326377462216685	0.0475138121546961	2404755630
25(OH)D2	oar3_OAR25_44297210	25	44297210	A	G	-0.632221205484699	0.459179527928448	1.8957151576211	0.168558714401679	0.32867407582992	0.326379840021305	0.0475138121546961	2404757187
25(OH)D2	OAR1_132804425.1	1	122567977	G	A	0.536012448709379	0.389304771229643	1.89570300965818	0.168560078606817	0.32867562556949	0.326382217825926	0.0738699007717751	122629885
25(OH)D2	oar3_OAR9_14948677	9	14948677	A	G	0.364514555941728	0.264748418634122	1.89567115337107	0.168563656098873	0.328679689584902	0.326384595630546	0.150555555555556	1297671356
25(OH)D2	oar3_OAR13_47092109	13	47092109	A	G	-0.281630522609779	0.204549828058445	1.8956633103568	0.168564536890363	0.328680690155271	0.326386973435167	0.376819708846585	1652055807
25(OH)D2	oar3_OAR13_47126380	13	47126380	A	C	-0.281630522609779	0.204549828058445	1.8956633103568	0.168564536890363	0.328680690155271	0.326389351239787	0.376819708846585	1652090078
25(OH)D2	oar3_OAR13_47135703	13	47135703	C	A	-0.281630522609779	0.204549828058445	1.8956633103568	0.168564536890363	0.328680690155271	0.326391729044408	0.376819708846585	1652099401
25(OH)D2	oar3_OAR13_47149688	13	47149688	G	A	-0.281630522609779	0.204549828058445	1.8956633103568	0.168564536890363	0.328680690155271	0.326394106849028	0.376819708846585	1652113386
25(OH)D2	oar3_OAR2_77186878	2	77186878	A	G	0.309860324428835	0.225056903420044	1.89560246318507	0.168571370369829	0.328688452853735	0.326396484653649	0.271017699115044	352812197
25(OH)D2	oar3_OAR3_5598015	3	5598015	C	A	-0.27700592582772	0.201194366354416	1.89559907371798	0.168571751035377	0.328688885278872	0.32639886245827	0.356666666666667	530175722
25(OH)D2	oar3_OAR2_89901544	2	89901544	G	A	0.345941345405774	0.251263462404393	1.89559807989508	0.168571862650201	0.32868901207004	0.32640124026289	0.196784922394678	365526863
25(OH)D2	oar3_OAR2_89912855	2	89912855	C	A	0.345941345405774	0.251263462404393	1.89559807989508	0.168571862650201	0.32868901207004	0.326403618067511	0.196784922394678	365538174
25(OH)D2	oar3_OAR2_89981882	2	89981882	A	G	0.345941345405774	0.251263462404393	1.89559807989508	0.168571862650201	0.32868901207004	0.326405995872131	0.196784922394678	365607201
25(OH)D2	oar3_OAR8_75826255	8	75826255	G	A	0.567856370492582	0.412447640725849	1.89556795019842	0.168575246513413	0.32869285602458	0.326408373676752	0.0689084895259096	1267976534
25(OH)D2	oar3_OAR26_14905139	26	14905139	G	A	0.339988085089024	0.246941901509994	1.8955612360709	0.168576000587012	0.32869371262285	0.326410751481372	0.205849889624724	2420689422
25(OH)D2	oar3_OAR11_32308654	11	32308654	A	G	0.296065352035345	0.215040460802274	1.89554809198786	0.168577476829627	0.32869538957289	0.326413129285993	0.340401785714286	1495985237
25(OH)D2	oar3_OAR9_56506429	9	56506429	G	A	0.298973748996141	0.217156227469393	1.89549017674121	0.16858398160254	0.328702778658418	0.326415507090613	0.274585635359116	1339229108
25(OH)D2	OAR7_82160891.1	7	75173621	A	G	0.350302414658467	0.254440997299447	1.89544891286728	0.168588616345744	0.328708043422098	0.326417884895234	0.171444321940463	1167247034
25(OH)D2	s66315.1	5	44567564	C	A	0.27548579604913	0.200099366983204	1.89542669941405	0.168591111413159	0.328710877632362	0.326420262699854	0.365745856353591	912582915
25(OH)D2	oar3_OAR2_25500715	2	25500715	A	G	-4.52205073367726	3.28460862733445	1.89541189764257	0.168592774006514	0.328712766205579	0.326422640504475	0.0011037527593819	301126034
25(OH)D2	oar3_OAR2_21396847	2	21396847	A	C	-1.03105719522183	0.748917344613514	1.89538629944066	0.168595649341883	0.328716032340447	0.326425018309096	0.0176991150442478	297022166
25(OH)D2	oar3_OAR3_75349053	3	75349053	G	A	-0.285881634284094	0.207652641062595	1.89538567527694	0.168595719452197	0.328716111979503	0.326427396113716	0.391472868217054	599926760
25(OH)D2	oar3_OAR1_269475764	1	269475764	C	A	0.743327133364108	0.539923018286877	1.89537996682972	0.16859636066537	0.328716840339839	0.326429773918337	0.0364238410596026	269537672
25(OH)D2	oar3_OAR1_269512952	1	269512952	G	A	0.743327133364108	0.539923018286877	1.89537996682972	0.16859636066537	0.328716840339839	0.326432151722957	0.0364238410596026	269574860
25(OH)D2	oar3_OAR19_53948719	19	53948719	A	G	0.391537358464974	0.284398873027627	1.89535546045137	0.168599113426906	0.328719967216951	0.326434529527578	0.142857142857143	2097895469
25(OH)D2	s10830.1	19	28798886	A	G	-0.278714480779623	0.202451930510828	1.89528803915618	0.168606687016986	0.328728570001767	0.326436907332198	0.417861080485116	2072745636
25(OH)D2	oar3_OAR15_77864794	15	77864794	G	A	0.301447936265422	0.218968561257076	1.89522641300661	0.168613609966131	0.328736433602359	0.326439285136819	0.291482300884956	1828549092
25(OH)D2	oar3_OAR9_20844483	9	20844483	A	G	0.270641054898288	0.196592033088581	1.89520209188122	0.16861634223875	0.328739537087714	0.326441662941439	0.528665931642778	1303567162
25(OH)D2	oar3_OAR11_22129593	11	22129593	A	G	0.395111533281506	0.287007217641122	1.89519445401725	0.168617200298604	0.328740511721652	0.32644404074606	0.153038674033149	1485806176
25(OH)D2	s09740.1	21	16520920	A	G	-0.268137323411986	0.194775218556145	1.89516548806427	0.168620454463504	0.328744207973284	0.326446418550681	0.458057395143488	2171904860
25(OH)D2	oar3_OAR7_25509108	7	25509108	A	G	-0.383278689462115	0.278416742153825	1.89512844871416	0.168624615734897	0.328748934525436	0.326448796355301	0.154867256637168	1117582521
25(OH)D2	OAR14_14862862.1	14	14657550	A	G	0.277851329518663	0.201835965483633	1.895081297332	0.168629913236235	0.328754951593831	0.326451174159922	0.517089305402426	1702685105
25(OH)D2	oar3_OAR16_56376276	16	56376276	G	A	-0.349211544730844	0.253674149976837	1.89506782455142	0.168631426950624	0.328756670905233	0.326453551964542	0.19239250275634	1887947738
25(OH)D2	oar3_OAR1_194426547	1	194426547	A	G	-0.750709583675107	0.545340585320242	1.89499592529145	0.168639505349324	0.328765846437845	0.326455929769163	0.0315614617940199	194488455
25(OH)D2	oar3_OAR1_203626526	1	203626526	G	A	-0.369919208407835	0.268722030459617	1.8949913040771	0.16864002459115	0.328766436192722	0.326458307573783	0.156353591160221	203688434
25(OH)D2	oar3_OAR3_44523022	3	44523022	C	A	-0.361931587176569	0.262920633990425	1.89497564661139	0.168641783885015	0.328768434393703	0.326460685378404	0.150496141124587	569100729
25(OH)D2	oar3_OAR20_39334149	20	39334149	A	G	0.315250387323311	0.229017062595166	1.89485323517462	0.168655538923694	0.328784057059757	0.326463063183024	0.257442116868798	2143601659
25(OH)D2	oar3_OAR4_7626564	4	7626564	G	A	0.552668448726832	0.401492122735297	1.89485196316854	0.168655681862294	0.328784219403737	0.326465440987645	0.0652654867256637	756434336
25(OH)D2	oar3_OAR4_7636309	4	7636309	A	C	0.552668448726832	0.401492122735297	1.89485196316854	0.168655681862294	0.328784219403737	0.326467818792265	0.0652654867256637	756444081
25(OH)D2	oar3_OAR2_234151713	2	234151713	A	C	-0.522809703448929	0.379810269621053	1.89475853661697	0.168666180824278	0.328796143567167	0.326470196596886	0.0733995584988962	509777032
25(OH)D2	oar3_OAR2_234161496	2	234161496	A	G	-0.522809703448929	0.379810269621053	1.89475853661697	0.168666180824278	0.328796143567167	0.326472574401507	0.0733995584988962	509786815
25(OH)D2	oar3_OAR2_234171963	2	234171963	G	A	-0.522809703448929	0.379810269621053	1.89475853661697	0.168666180824278	0.328796143567167	0.326474952206127	0.0733995584988962	509797282
25(OH)D2	oar3_OAR2_234172289	2	234172289	A	G	-0.522809703448929	0.379810269621053	1.89475853661697	0.168666180824278	0.328796143567167	0.326477330010748	0.0733995584988962	509797608
25(OH)D2	OAR6_61075514.1	6	55414777	A	G	0.459988813321713	0.334174404521648	1.89473367697455	0.168668974593588	0.328799316535369	0.326479707815368	0.0986769570011025	1030485993
25(OH)D2	oar3_OAR3_207871660	3	207871660	A	G	0.320581310149534	0.232900906392218	1.89467201936371	0.168675904010765	0.32880718639924	0.326482085619989	0.235326688815061	732449367
25(OH)D2	oar3_OAR3_207894354	3	207894354	A	G	0.320581310149534	0.232900906392218	1.89467201936371	0.168675904010765	0.32880718639924	0.326484463424609	0.235326688815061	732472061
25(OH)D2	OAR4_86542398.1	4	81448712	A	G	0.529237444918454	0.384491577839782	1.89464333220825	0.168679128140352	0.328810848060193	0.32648684122923	0.0733995584988962	830256484
25(OH)D2	oar3_OAR4_81580392	4	81580392	G	A	0.529237444918454	0.384491577839782	1.89464333220825	0.168679128140352	0.328810848060193	0.32648921903385	0.0733995584988962	830388164
25(OH)D2	oar3_OAR4_81643421	4	81643421	G	A	0.529237444918454	0.384491577839782	1.89464333220825	0.168679128140352	0.328810848060193	0.326491596838471	0.0733995584988962	830451193
25(OH)D2	OAR9_98876320.1	9	92861487	G	A	0.286291919924993	0.207996137281998	1.89455685400884	0.168688847792989	0.328821886563023	0.326493974643092	0.374862183020948	1375584166
25(OH)D2	oar3_OAR9_80206327	9	80206327	A	G	-1.94969218047956	1.41648877375923	1.89454892909932	0.168689738539394	0.32882289816208	0.326496352447712	0.00661521499448732	1362929006
25(OH)D2	oar3_OAR9_80215225	9	80215225	G	A	-1.94969218047956	1.41648877375923	1.89454892909932	0.168689738539394	0.32882289816208	0.326498730252333	0.00661521499448732	1362937904
25(OH)D2	oar3_OAR9_80219061	9	80219061	G	A	-1.94969218047956	1.41648877375923	1.89454892909932	0.168689738539394	0.32882289816208	0.326501108056953	0.00661521499448732	1362941740
25(OH)D2	OAR2_105999140.1	2	98542246	A	G	0.273323469930509	0.198575297866434	1.89453837175398	0.168690925175502	0.328824245792795	0.326503485861574	0.395259095920617	374167565
25(OH)D2	oar3_OAR12_1312900	12	1312900	A	G	-0.285051138855587	0.207096816754102	1.89451790426766	0.168693225729793	0.328826858460366	0.326505863666194	0.404545454545455	1527218974
25(OH)D2	oar3_OAR9_18823827	9	18823827	G	A	-1.06167710620429	0.771338816278633	1.89449965615394	0.168695276855977	0.328829187849039	0.326508241470815	0.018232044198895	1301546506
25(OH)D2	oar3_OAR9_18915242	9	18915242	C	A	-1.06167710620429	0.771338816278633	1.89449965615394	0.168695276855977	0.328829187849039	0.326510619275435	0.018232044198895	1301637921
25(OH)D2	oar3_OAR9_18923400	9	18923400	G	A	-1.06167710620429	0.771338816278633	1.89449965615394	0.168695276855977	0.328829187849039	0.326512997080056	0.018232044198895	1301646079
25(OH)D2	oar3_OAR9_18933697	9	18933697	A	G	-1.06167710620429	0.771338816278633	1.89449965615394	0.168695276855977	0.328829187849039	0.326515374884676	0.018232044198895	1301656376
25(OH)D2	oar3_OAR1_240976130	1	240976130	G	A	0.349525212186722	0.253941710211421	1.89447524996442	0.168698020207468	0.328832303356065	0.326517752689297	0.207734806629834	241038038
25(OH)D2	oar3_OAR3_208559780	3	208559780	A	G	0.294470507746411	0.213942729365402	1.89447355086386	0.168698211194944	0.328832520251674	0.326520130493918	0.325307950727884	733137487
25(OH)D2	oar3_OAR3_208559912	3	208559912	A	G	0.294470507746411	0.213942729365402	1.89447355086386	0.168698211194944	0.328832520251674	0.326522508298538	0.325307950727884	733137619
25(OH)D2	oar3_OAR1_193477557	1	193477557	A	G	0.363696788329402	0.264238686311374	1.89446300521081	0.1686993965851	0.328833866442196	0.326524886103159	0.175138121546961	193539465
25(OH)D2	oar3_OAR2_137107623	2	137107623	A	G	0.318709130224037	0.231558885699038	1.89437567394521	0.16870921347291	0.32884501487348	0.326527263907779	0.228888888888889	412732942
25(OH)D2	oar3_OAR2_137108121	2	137108121	G	A	0.318709130224037	0.231558885699038	1.89437567394521	0.16870921347291	0.32884501487348	0.3265296417124	0.228888888888889	412733440
25(OH)D2	oar3_OAR17_8855056	17	8855056	G	A	0.298159570709161	0.216629313291233	1.89436239028678	0.168710706743337	0.328846710667001	0.32653201951702	0.292265193370166	1912125094
25(OH)D2	oar3_OAR3_125958826	3	125958826	A	G	0.269608753831473	0.195886303301201	1.89434832011089	0.168712288445936	0.328848506880107	0.326534397321641	0.467884828349945	650536533
25(OH)D2	oar3_OAR14_41264956	14	41264956	A	G	-0.283353485128571	0.205873674962366	1.89432932908313	0.168714423354382	0.328850931314882	0.326536775126261	0.397306397306397	1729292511
25(OH)D2	oar3_OAR4_59004744	4	59004744	A	G	-0.296159650483412	0.215178883410513	1.89431622296795	0.168715896718508	0.328852604483113	0.326539152930882	0.292777777777778	807812516
25(OH)D2	oar3_OAR3_173615070	3	173615070	G	A	-0.323236764229662	0.234853466800432	1.89429472697189	0.16871831328876	0.328855348754627	0.326541530735503	0.238496071829405	698192777
25(OH)D2	oar3_OAR3_173615483	3	173615483	C	A	-0.323236764229662	0.234853466800432	1.89429472697189	0.16871831328876	0.328855348754627	0.326543908540123	0.238496071829405	698193190
25(OH)D2	oar3_OAR2_144907178	2	144907178	A	G	0.269919625870991	0.19611578319283	1.894278514037	0.168720135965894	0.3288574185879	0.326546286344744	0.435769656699889	420532497
25(OH)D2	oar3_OAR8_79900414	8	79900414	G	A	-0.527799727351052	0.383484497538008	1.89427356544101	0.168720692297349	0.328858050356583	0.326548664149364	0.0711920529801325	1272050693
25(OH)D2	oar3_OAR12_42101777	12	42101777	A	G	-0.808601044349261	0.587507765546763	1.89426778315342	0.168721342356814	0.328858788561587	0.326551041953985	0.0297684674751929	1568007851
25(OH)D2	oar3_OAR9_58127571	9	58127571	A	G	0.322845893791586	0.234574710253237	1.8942101396195	0.168727822946379	0.328866147835974	0.326553419758605	0.224806201550388	1340850250
25(OH)D2	oar3_OAR1_196696494	1	196696494	A	G	-0.474186948856442	0.344541136258562	1.8941616087028	0.168733279268825	0.328872343884068	0.326555797563226	0.0904550499445061	196758402
25(OH)D2	oar3_OAR7_75708455	7	75708455	A	G	0.381232908827973	0.277003158493494	1.89413671993495	0.168736077587104	0.328875521547548	0.326558175367846	0.13984461709212	1167781868
25(OH)D2	oar3_OAR20_47029297	20	47029297	G	A	-0.501720827283773	0.364550716181189	1.8941237423035	0.168737536721956	0.328877178477626	0.326560553172467	0.0834254143646409	2151296807
25(OH)D2	oar3_OAR20_47029419	20	47029419	G	A	-0.501720827283773	0.364550716181189	1.8941237423035	0.168737536721956	0.328877178477626	0.326562930977087	0.0834254143646409	2151296929
25(OH)D2	oar3_OAR20_47044325	20	47044325	G	A	-0.501720827283773	0.364550716181189	1.8941237423035	0.168737536721956	0.328877178477626	0.326565308781708	0.0834254143646409	2151311835
25(OH)D2	oar3_OAR20_47066053	20	47066053	A	C	-0.501720827283773	0.364550716181189	1.8941237423035	0.168737536721956	0.328877178477626	0.326567686586329	0.0834254143646409	2151333563
25(OH)D2	OAR4_72440076.1	4	68468908	A	G	0.55315266423583	0.401928462084382	1.89405460025402	0.168745310924766	0.328886006434214	0.326570064390949	0.0628445424476295	817276680
25(OH)D2	s32107.1	1	2906205	G	A	-0.283239617988471	0.205806256181847	1.89404745065004	0.168746114836303	0.328886919303235	0.32657244219557	0.414002205071665	2968113
25(OH)D2	oar3_OAR3_3947032	3	3947032	A	G	0.351517637695688	0.255420866899289	1.89400662105195	0.168750705857931	0.328892132534122	0.32657482000019	0.183537263626251	528524739
25(OH)D2	s32243.1	16	66106367	A	C	0.332780492493946	0.24181183507294	1.89391557057746	0.168760944404876	0.328903758494398	0.326577197804811	0.199007717750827	1897677829
25(OH)D2	oar3_OAR18_58743341	18	58743341	A	G	-0.278501741104156	0.202371445576823	1.89390138347057	0.168762539796885	0.328905570052409	0.326579575609431	0.433962264150943	2034181543
25(OH)D2	oar3_OAR11_13734431	11	13734431	A	C	0.276876863506956	0.2011916714684	1.89388382869922	0.168764513919004	0.328907811647343	0.326581953414052	0.428650442477876	1477411014
25(OH)D2	oar3_OAR11_13735161	11	13735161	A	G	0.276876863506956	0.2011916714684	1.89388382869922	0.168764513919004	0.328907811647343	0.326584331218672	0.428650442477876	1477411744
25(OH)D2	oar3_OAR11_13735833	11	13735833	A	C	0.276876863506956	0.2011916714684	1.89388382869922	0.168764513919004	0.328907811647343	0.326586709023293	0.428650442477876	1477412416
25(OH)D2	oar3_OAR1_259738392	1	259738392	G	A	0.29565250819985	0.214834970725755	1.89388315577194	0.16876458959358	0.328907897574835	0.326589086827914	0.355780022446689	259800300
25(OH)D2	oar3_OAR4_113776999	4	113776999	A	G	-0.444820646143074	0.323233831807624	1.89380933067282	0.168772891890472	0.328917324637216	0.326591464632534	0.100882028665932	862584771
25(OH)D2	oar3_OAR9_24970906	9	24970906	G	A	0.29821541560448	0.216704876955319	1.89375071025816	0.168779484617291	0.328924810399971	0.326593842437155	0.341085271317829	1307693585
25(OH)D2	oar3_OAR11_1729919	11	1729919	C	A	-0.287953944208484	0.209248758880228	1.89373969118323	0.168780723907117	0.328926217549039	0.326596220241775	0.285082872928177	1465406502
25(OH)D2	oar3_OAR11_1885086	11	1885086	C	A	-0.287953944208484	0.209248758880228	1.89373969118323	0.168780723907117	0.328926217549039	0.326598598046396	0.285082872928177	1465561669
25(OH)D2	oar3_OAR2_874356	2	874356	A	G	0.285293622969196	0.207315593219734	1.89373929523788	0.168780768438367	0.328926268111883	0.326600975851016	0.36283185840708	276499675
25(OH)D2	oar3_OAR13_41260493	13	41260493	A	G	-0.450883543919405	0.327654206818927	1.8936393657222	0.168792007759211	0.328939029598402	0.326603353655637	0.102323008849558	1646224191
25(OH)D2	oar3_OAR17_64481075	17	64481075	A	C	0.27753979776821	0.201691440072878	1.89354487250488	0.168802636435477	0.328951097448069	0.326605731460257	0.445251396648045	1967751113
25(OH)D2	oar3_OAR3_206024926	3	206024926	A	G	0.280810127301802	0.204068957743186	1.89352760111675	0.168804579218635	0.328953303262709	0.326608109264878	0.424665178571429	730602633
25(OH)D2	oar3_OAR21_47846450	21	47846450	C	A	0.300115204121458	0.218098492640743	1.89352336077662	0.16880505619993	0.328953844820581	0.326610487069498	0.378348214285714	2203230390
25(OH)D2	oar3_OAR1_157347516	1	157347516	A	G	-0.325484456755708	0.236534920097474	1.89352035032891	0.168805394835791	0.328954229302642	0.326612864874119	0.225913621262458	157409424
25(OH)D2	oar3_OAR14_27410892	14	27410892	A	G	-0.363966253299315	0.264506524620521	1.89343088736108	0.168815458601141	0.32896565541917	0.32661524267874	0.164088397790055	1715438447
25(OH)D2	oar3_OAR14_27450829	14	27450829	G	A	-0.363966253299315	0.264506524620521	1.89343088736108	0.168815458601141	0.32896565541917	0.32661762048336	0.164088397790055	1715478384
25(OH)D2	oar3_OAR16_28059129	16	28059129	A	G	0.286860631344051	0.208473513036688	1.8933902225535	0.168820033247351	0.328970849260067	0.326619998287981	0.356194690265487	1859630591
25(OH)D2	OAR2_125699504.1	2	117573048	A	G	0.49813371034712	0.362016184397523	1.89337174763887	0.16882211165649	0.32897320897197	0.326622376092601	0.0865490628445424	393198367
25(OH)D2	oar3_OAR5_53101405	5	53101405	G	A	-0.585291669918506	0.425358661469704	1.89336404205856	0.168822978535123	0.328974193175292	0.326624753897222	0.0607064017660044	921116756
25(OH)D2	oar3_OAR5_53103926	5	53103926	A	G	-0.585291669918506	0.425358661469704	1.89336404205856	0.168822978535123	0.328974193175292	0.326627131701842	0.0607064017660044	921119277
25(OH)D2	oar3_OAR5_53125001	5	53125001	G	A	-0.585291669918506	0.425358661469704	1.89336404205856	0.168822978535123	0.328974193175292	0.326629509506463	0.0607064017660044	921140352
25(OH)D2	oar3_OAR5_53138221	5	53138221	A	G	-0.585291669918506	0.425358661469704	1.89336404205856	0.168822978535123	0.328974193175292	0.326631887311083	0.0607064017660044	921153572
25(OH)D2	oar3_OAR5_53144172	5	53144172	G	A	-0.585291669918506	0.425358661469704	1.89336404205856	0.168822978535123	0.328974193175292	0.326634265115704	0.0607064017660044	921159523
25(OH)D2	oar3_OAR5_53176559	5	53176559	G	A	-0.585291669918506	0.425358661469704	1.89336404205856	0.168822978535123	0.328974193175292	0.326636642920325	0.0607064017660044	921191910
25(OH)D2	oar3_OAR5_53189212	5	53189212	A	G	-0.585291669918506	0.425358661469704	1.89336404205856	0.168822978535123	0.328974193175292	0.326639020724945	0.0607064017660044	921204563
25(OH)D2	oar3_OAR5_53210395	5	53210395	A	G	-0.585291669918506	0.425358661469704	1.89336404205856	0.168822978535123	0.328974193175292	0.326641398529566	0.0607064017660044	921225746
25(OH)D2	oar3_OAR10_35311356	10	35311356	G	A	-0.354429186430741	0.25758076163866	1.89335525611893	0.168823966960524	0.328975315373412	0.326643776334186	0.187569367369589	1412726880
25(OH)D2	OAR23_28231485.1	23	27064632	A	G	0.300208757468836	0.218176576137739	1.89334810761029	0.168824771178496	0.328976228431805	0.326646154138807	0.311810154525386	2283286541
25(OH)D2	oar3_OAR3_211937275	3	211937275	C	A	0.405322017207203	0.294571669473414	1.89329565650827	0.168830672140702	0.328982927962764	0.326648531943427	0.127919911012236	736514982
25(OH)D2	oar3_OAR13_8068210	13	8068210	G	A	-0.271492044525562	0.197311299677445	1.89326018406655	0.168834663068657	0.328987458927807	0.326650909748048	0.478841870824053	1613031908
25(OH)D2	oar3_OAR13_8079626	13	8079626	C	A	-0.271492044525562	0.197311299677445	1.89326018406655	0.168834663068657	0.328987458927807	0.326653287552668	0.478841870824053	1613043324
25(OH)D2	oar3_OAR6_100448827	6	100448827	G	A	0.278561851707368	0.202450129715978	1.89324650018049	0.168836202642093	0.328989206819756	0.326655665357289	0.4	1075520043
25(OH)D2	oar3_OAR12_42534637	12	42534637	G	A	-0.317256533976109	0.230572916897615	1.89323516775391	0.168837477665111	0.328990654360673	0.326658043161909	0.235555555555556	1568440711
25(OH)D2	oar3_OAR11_52198642	11	52198642	G	A	0.273291371213608	0.198622620780466	1.89319096564834	0.168842450995173	0.328996300571774	0.32666042096653	0.424122310305776	1515875225
25(OH)D2	oar3_OAR4_98200045	4	98200045	G	A	-0.345273219994643	0.250938799108408	1.89317237823077	0.168844542379259	0.328998674897191	0.326662798771151	0.207182320441989	847007817
25(OH)D2	oar3_OAR5_1482090	5	1482090	A	C	-0.312853204884635	0.227377112160305	1.89316176116914	0.168845736983157	0.329000031112977	0.326665176575771	0.237016574585635	869497441
25(OH)D2	oar3_OAR26_13383065	26	13383065	A	C	0.281225221120025	0.204394211097841	1.89309039044731	0.168853767680933	0.329009148150208	0.326667554380392	0.463576158940397	2419167348
25(OH)D2	oar3_OAR7_60722927	7	60722927	G	A	0.441088895962505	0.320588858027174	1.89302086512485	0.168861591153845	0.32901802977518	0.326669932185012	0.0984513274336283	1152796340
25(OH)D2	oar3_OAR9_17410907	9	17410907	G	A	0.477770550122736	0.34725003858663	1.89301540042133	0.168862206097916	0.329018727886086	0.326672309989633	0.0971302428256071	1300133586
25(OH)D2	oar3_OAR7_96594084	7	96594084	G	A	-0.580401701979503	0.421847373494616	1.89298274683912	0.168865880664921	0.329022899392533	0.326674687794253	0.0604212860310421	1188667497
25(OH)D2	oar3_OAR7_96595702	7	96595702	A	G	-0.580401701979503	0.421847373494616	1.89298274683912	0.168865880664921	0.329022899392533	0.326677065598874	0.0604212860310421	1188669115
25(OH)D2	oar3_OAR7_96597339	7	96597339	G	A	-0.580401701979503	0.421847373494616	1.89298274683912	0.168865880664921	0.329022899392533	0.326679443403494	0.0604212860310421	1188670752
25(OH)D2	oar3_OAR1_90263519	1	90263519	G	A	0.309961320487135	0.225290615102374	1.89290493404955	0.168874637449255	0.329032840286573	0.326681821208115	0.270555555555556	90325427
25(OH)D2	oar3_OAR1_90277422	1	90277422	G	A	0.309961320487135	0.225290615102374	1.89290493404955	0.168874637449255	0.329032840286573	0.326684199012736	0.270555555555556	90339330
25(OH)D2	oar3_OAR1_90287709	1	90287709	G	A	0.309961320487135	0.225290615102374	1.89290493404955	0.168874637449255	0.329032840286573	0.326686576817356	0.270555555555556	90349617
25(OH)D2	s30522.1	11	22614809	A	C	-0.285140050020989	0.207250813600776	1.89288380113008	0.168877015765405	0.329035540170167	0.326688954621977	0.391832229580574	1486291392
25(OH)D2	oar3_OAR7_64275170	7	64275170	G	A	0.285910731777269	0.207813156815519	1.89284405302152	0.168881489154312	0.32904061835879	0.326691332426597	0.351708930540243	1156348583
25(OH)D2	oar3_OAR7_64282069	7	64282069	A	G	0.285910731777269	0.207813156815519	1.89284405302152	0.168881489154312	0.32904061835879	0.326693710231218	0.351708930540243	1156355482
25(OH)D2	oar3_OAR21_21862803	21	21862803	A	G	0.438058872694198	0.318405439238549	1.89279685760167	0.168886800865704	0.329046648145536	0.326696088035838	0.105524861878453	2177246743
25(OH)D2	oar3_OAR21_21879099	21	21879099	G	A	0.438058872694198	0.318405439238549	1.89279685760167	0.168886800865704	0.329046648145536	0.326698465840459	0.105524861878453	2177263039
25(OH)D2	oar3_OAR21_21885925	21	21885925	A	C	0.438058872694198	0.318405439238549	1.89279685760167	0.168886800865704	0.329046648145536	0.326700843645079	0.105524861878453	2177269865
25(OH)D2	oar3_OAR7_66657487	7	66657487	A	G	-0.386339501953508	0.280813665873984	1.89278703779464	0.168887906081366	0.329047902763318	0.3267032214497	0.154906284454245	1158730900
25(OH)D2	oar3_OAR7_66668148	7	66668148	A	G	-0.386339501953508	0.280813665873984	1.89278703779464	0.168887906081366	0.329047902763318	0.32670559925432	0.154906284454245	1158741561
25(OH)D2	oar3_OAR7_66677765	7	66677765	G	A	-0.386339501953508	0.280813665873984	1.89278703779464	0.168887906081366	0.329047902763318	0.326707977058941	0.154906284454245	1158751178
25(OH)D2	oar3_OAR10_41033927	10	41033927	G	A	0.288405250445841	0.209629995990262	1.89277709992886	0.168889024592939	0.329049172471227	0.326710354863562	0.3980044345898	1418449451
25(OH)D2	oar3_OAR18_22154014	18	22154014	C	A	-0.292498036027717	0.212605287333584	1.89276975189052	0.168889851623651	0.329050111294934	0.326712732668182	0.359513274336283	1997592216
25(OH)D2	oar3_OAR18_22164696	18	22164696	G	A	-0.292498036027717	0.212605287333584	1.89276975189052	0.168889851623651	0.329050111294934	0.326715110472803	0.359513274336283	1997602898
25(OH)D2	oar3_OAR18_22164765	18	22164765	A	C	-0.292498036027717	0.212605287333584	1.89276975189052	0.168889851623651	0.329050111294934	0.326717488277423	0.359513274336283	1997602967
25(OH)D2	oar3_OAR12_77455002	12	77455002	A	C	-0.282615670158973	0.205425572065604	1.89270734194439	0.168896876126723	0.329058085258653	0.326719866082044	0.45916114790287	1603361076
25(OH)D2	oar3_OAR3_16924425	3	16924425	C	A	0.316052008148208	0.229730725817553	1.89268760862564	0.168899097264818	0.329060606589165	0.326722243886664	0.275028121484814	541502132
25(OH)D2	oar3_OAR12_74470136	12	74470136	A	G	-0.292960916199915	0.212946554398979	1.89268410846372	0.168899491238691	0.32906105380831	0.326724621691285	0.306201550387597	1600376210
25(OH)D2	oar3_OAR13_36450654	13	36450654	A	G	0.277853521451388	0.201966164238885	1.89266859446626	0.168901237487634	0.329063036056804	0.326726999495905	0.419889502762431	1641414352
25(OH)D2	oar3_OAR15_58688781	15	58688781	G	A	0.330589814615243	0.240299230892249	1.8926668533299	0.168901433470492	0.329063258525596	0.326729377300526	0.235099337748344	1809373079
25(OH)D2	oar3_OAR5_62061200	5	62061200	C	A	0.275660216289819	0.200376167324745	1.89258787881412	0.168910323141102	0.329073349481915	0.326731755105147	0.439174107142857	930076551
25(OH)D2	oar3_OAR2_54821862	2	54821862	A	G	0.415042424432078	0.301696418549362	1.89253828261173	0.168915906151751	0.329079686839014	0.326734132909767	0.117647058823529	330447181
25(OH)D2	oar3_OAR2_54848518	2	54848518	G	A	0.415042424432078	0.301696418549362	1.89253828261173	0.168915906151751	0.329079686839014	0.326736510714388	0.117647058823529	330473837
25(OH)D2	oar3_OAR26_15133058	26	15133058	G	A	0.340494909141728	0.247508489384987	1.89252248008709	0.168917685075616	0.32908170610513	0.326738888519008	0.207734806629834	2420917341
25(OH)D2	oar3_OAR14_55151627	14	55151627	G	A	-0.463169329069658	0.336681849489746	1.89251869023225	0.168918111710843	0.329082190379909	0.326741266323629	0.0972067039106145	1743179182
25(OH)D2	oar3_OAR13_40059993	13	40059993	G	A	-0.329102710936677	0.23922902210302	1.892496955338	0.168920558496372	0.329084967723859	0.326743644128249	0.242557883131202	1645023691
25(OH)D2	oar3_OAR13_40060625	13	40060625	G	A	-0.329102710936677	0.23922902210302	1.892496955338	0.168920558496372	0.329084967723859	0.32674602193287	0.242557883131202	1645024323
25(OH)D2	oar3_OAR13_40069368	13	40069368	A	G	-0.329102710936677	0.23922902210302	1.892496955338	0.168920558496372	0.329084967723859	0.32674839973749	0.242557883131202	1645033066
25(OH)D2	oar3_OAR13_40077204	13	40077204	A	G	-0.329102710936677	0.23922902210302	1.892496955338	0.168920558496372	0.329084967723859	0.326750777542111	0.242557883131202	1645040902
25(OH)D2	oar3_OAR13_40080044	13	40080044	A	G	-0.329102710936677	0.23922902210302	1.892496955338	0.168920558496372	0.329084967723859	0.326753155346731	0.242557883131202	1645043742
25(OH)D2	oar3_OAR13_40081919	13	40081919	G	A	-0.329102710936677	0.23922902210302	1.892496955338	0.168920558496372	0.329084967723859	0.326755533151352	0.242557883131202	1645045617
25(OH)D2	oar3_OAR13_40083287	13	40083287	G	A	-0.329102710936677	0.23922902210302	1.892496955338	0.168920558496372	0.329084967723859	0.326757910955973	0.242557883131202	1645046985
25(OH)D2	oar3_OAR5_60436149	5	60436149	A	G	-0.300832782086186	0.218683399993439	1.89242503677261	0.168928654951793	0.329094157895905	0.326760288760593	0.299116997792494	928451500
25(OH)D2	oar3_OAR5_60444367	5	60444367	G	A	-0.300832782086186	0.218683399993439	1.89242503677261	0.168928654951793	0.329094157895905	0.326762666565214	0.299116997792494	928459718
25(OH)D2	oar3_OAR13_65939139	13	65939139	A	G	-0.428832479701304	0.311733860186989	1.8923758096294	0.168934197106567	0.329100448622777	0.326765044369834	0.11135611907387	1670902837
25(OH)D2	oar3_OAR3_141538636	3	141538636	G	A	0.442348022456162	0.32156761248432	1.89227206372787	0.168945877846419	0.329113706814092	0.326767422174455	0.110310421286031	666116343
25(OH)D2	oar3_OAR7_78281105	7	78281105	C	A	0.267581145887723	0.19452285940946	1.89221172241936	0.168952672093814	0.329121418448592	0.326769799979075	0.430939226519337	1170354518
25(OH)D2	oar3_OAR1_67320155	1	67320155	G	A	-0.32073557627827	0.233166048095216	1.89218522041322	0.168955656237944	0.329124805487556	0.326772177783696	0.263337116912599	67382063
25(OH)D2	oar3_OAR7_54963456	7	54963456	A	G	-0.336617530314901	0.244717006334176	1.89210466416465	0.168964727298056	0.32913510111145	0.326774555588316	0.223509933774834	1147036869
25(OH)D2	oar3_OAR2_42631982	2	42631982	G	A	0.281428739646554	0.204597804137772	1.8920602198942	0.168969732197287	0.329140781567721	0.326776933392937	0.451002227171492	318257301
25(OH)D2	oar3_OAR2_42652774	2	42652774	C	A	0.281428739646554	0.204597804137772	1.8920602198942	0.168969732197287	0.329140781567721	0.326779311197558	0.451002227171492	318278093
25(OH)D2	oar3_OAR17_1508350	17	1508350	A	G	-0.284010191985126	0.206477344217849	1.892008310903	0.168975577918983	0.329147416260575	0.326781689002178	0.393605292171996	1904778388
25(OH)D2	oar3_OAR22_9524425	22	9524425	G	A	-0.367421891384339	0.267121549767543	1.89196111190432	0.168980893427028	0.329153449104946	0.326784066806799	0.177580466148724	2214947892
25(OH)D2	oar3_OAR13_18891900	13	18891900	G	A	0.279201115948475	0.202984116977662	1.89195231472412	0.168981884178613	0.329154573552226	0.326786444611419	0.484444444444444	1623855598
25(OH)D2	OAR10_3471642.1	10	5415887	A	G	-0.297136231643564	0.21602897461723	1.89185224166293	0.168993155025263	0.32916736515581	0.32678882241604	0.336644591611479	1382831411
25(OH)D2	oar3_OAR22_19839112	22	19839112	A	G	0.283626802517537	0.206207743666466	1.89184084415491	0.168994438737739	0.329168822057349	0.32679120022066	0.539226519337017	2225262579
25(OH)D2	oar3_OAR8_85799073	8	85799073	G	A	-0.65093517292469	0.473259830528258	1.89180422189048	0.168998563614898	0.329173503404735	0.326793578025281	0.0507166482910695	1277949352
25(OH)D2	oar3_OAR8_85799389	8	85799389	A	G	-0.65093517292469	0.473259830528258	1.89180422189048	0.168998563614898	0.329173503404735	0.326795955829901	0.0507166482910695	1277949668
25(OH)D2	oar3_OAR8_85800453	8	85800453	A	G	-0.65093517292469	0.473259830528258	1.89180422189048	0.168998563614898	0.329173503404735	0.326798333634522	0.0507166482910695	1277950732
25(OH)D2	oar3_OAR2_232410334	2	232410334	A	C	-0.486843727264964	0.353958132894383	1.89180063237531	0.168998967919135	0.329173962249704	0.326800711439142	0.0833333333333333	508035653
25(OH)D2	oar3_OAR2_232575092	2	232575092	A	C	-0.486843727264964	0.353958132894383	1.89180063237531	0.168998967919135	0.329173962249704	0.326803089243763	0.0833333333333333	508200411
25(OH)D2	oar3_OAR2_232575162	2	232575162	A	G	-0.486843727264964	0.353958132894383	1.89180063237531	0.168998967919135	0.329173962249704	0.326805467048384	0.0833333333333333	508200481
25(OH)D2	oar3_OAR2_232581957	2	232581957	G	A	-0.486843727264964	0.353958132894383	1.89180063237531	0.168998967919135	0.329173962249704	0.326807844853004	0.0833333333333333	508207276
25(OH)D2	oar3_OAR20_18472944	20	18472944	G	A	0.417645666461535	0.303650869475607	1.89176375721011	0.16900312140933	0.329178676022969	0.326810222657625	0.120176405733186	2122740454
25(OH)D2	oar3_OAR20_18474557	20	18474557	A	G	0.417645666461535	0.303650869475607	1.89176375721011	0.16900312140933	0.329178676022969	0.326812600462245	0.120176405733186	2122742067
25(OH)D2	oar3_OAR20_18486207	20	18486207	G	A	0.417645666461535	0.303650869475607	1.89176375721011	0.16900312140933	0.329178676022969	0.326814978266866	0.120176405733186	2122753717
25(OH)D2	oar3_OAR20_18489580	20	18489580	A	G	0.417645666461535	0.303650869475607	1.89176375721011	0.16900312140933	0.329178676022969	0.326817356071486	0.120176405733186	2122757090
25(OH)D2	oar3_OAR20_18514353	20	18514353	C	A	0.417645666461535	0.303650869475607	1.89176375721011	0.16900312140933	0.329178676022969	0.326819733876107	0.120176405733186	2122781863
25(OH)D2	oar3_OAR20_18543556	20	18543556	G	A	0.417645666461535	0.303650869475607	1.89176375721011	0.16900312140933	0.329178676022969	0.326822111680727	0.120176405733186	2122811066
25(OH)D2	oar3_OAR3_184735198	3	184735198	A	G	0.26962319103893	0.196031712404176	1.89174163126962	0.169005613654409	0.329181504437533	0.326824489485348	0.466372657111356	709312905
25(OH)D2	oar3_OAR1_1871158	1	1871158	A	C	-0.285261646760887	0.20740459445906	1.89169024595983	0.169011401809865	0.329188073275358	0.326826867289969	0.526404494382023	1933066
25(OH)D2	oar3_OAR18_31410233	18	31410233	G	A	-0.313125710009057	0.227668611164717	1.8916079885596	0.169020667939411	0.329198589007463	0.326829245094589	0.245314222712238	2006848435
25(OH)D2	oar3_OAR18_31425541	18	31425541	A	G	-0.313125710009057	0.227668611164717	1.8916079885596	0.169020667939411	0.329198589007463	0.32683162289921	0.245314222712238	2006863743
25(OH)D2	oar3_OAR18_31474640	18	31474640	A	G	-0.313125710009057	0.227668611164717	1.8916079885596	0.169020667939411	0.329198589007463	0.32683400070383	0.245314222712238	2006912842
25(OH)D2	oar3_OAR22_33261013	22	33261013	A	C	0.458076306850155	0.333063381128696	1.891567682656	0.169025208530494	0.329203741850677	0.326836378508451	0.101433296582139	2238684480
25(OH)D2	oar3_OAR12_50599521	12	50599521	C	A	0.381637836220511	0.277489627344505	1.89151305171872	0.169031363106488	0.329210726225775	0.326838756313071	0.143329658213892	1576505595
25(OH)D2	oar3_OAR14_54616224	14	54616224	A	G	-1.32269489218663	0.96174131583429	1.89148458349246	0.169034570362945	0.3292143658674	0.326841134117692	0.0110253583241455	1742643779
25(OH)D2	oar3_OAR14_54651569	14	54651569	A	C	-1.32269489218663	0.96174131583429	1.89148458349246	0.169034570362945	0.3292143658674	0.326843511922312	0.0110253583241455	1742679124
25(OH)D2	oar3_OAR14_54686378	14	54686378	C	A	-1.32269489218663	0.96174131583429	1.89148458349246	0.169034570362945	0.3292143658674	0.326845889726933	0.0110253583241455	1742713933
25(OH)D2	oar3_OAR14_54746504	14	54746504	A	G	-1.32269489218663	0.96174131583429	1.89148458349246	0.169034570362945	0.3292143658674	0.326848267531553	0.0110253583241455	1742774059
25(OH)D2	oar3_OAR26_37483658	26	37483658	G	A	-0.302235011363943	0.219757368611105	1.89148391373779	0.16903464581896	0.329214451495683	0.326850645336174	0.280623608017817	2443267941
25(OH)D2	OAR15_32441122_X.1	15	30941120	A	G	0.268563247355886	0.19527672314382	1.89143839915483	0.169039773681192	0.329220270614459	0.326853023140795	0.486769570011025	1781625418
25(OH)D2	oar3_OAR9_84448041	9	84448041	G	A	0.825223158725231	0.600037837091243	1.8914093902028	0.169043042043473	0.329223979530857	0.326855400945415	0.0301675977653631	1367170720
25(OH)D2	oar3_OAR9_84461544	9	84461544	A	G	0.825223158725231	0.600037837091243	1.8914093902028	0.169043042043473	0.329223979530857	0.326857778750036	0.0301675977653631	1367184223
25(OH)D2	oar3_OAR9_84522901	9	84522901	G	A	0.825223158725231	0.600037837091243	1.8914093902028	0.169043042043473	0.329223979530857	0.326860156554656	0.0301675977653631	1367245580
25(OH)D2	oar3_OAR9_84532456	9	84532456	G	A	0.825223158725231	0.600037837091243	1.8914093902028	0.169043042043473	0.329223979530857	0.326862534359277	0.0301675977653631	1367255135
25(OH)D2	oar3_OAR12_23401153	12	23401153	A	C	0.793358429181188	0.576874359494011	1.89136961742055	0.169047523255973	0.329229064738414	0.326864912163897	0.0309050772626932	1549307227
25(OH)D2	oar3_OAR1_63725404	1	63725404	A	G	-0.29970679018981	0.217926133212363	1.8913614763345	0.169048440531622	0.32923010564181	0.326867289968518	0.290788013318535	63787312
25(OH)D2	oar3_OAR1_63752353	1	63752353	A	G	-0.29970679018981	0.217926133212363	1.8913614763345	0.169048440531622	0.32923010564181	0.326869667773138	0.290788013318535	63814261
25(OH)D2	oar3_OAR1_63752985	1	63752985	A	G	-0.29970679018981	0.217926133212363	1.8913614763345	0.169048440531622	0.32923010564181	0.326872045577759	0.290788013318535	63814893
25(OH)D2	oar3_OAR1_63758821	1	63758821	A	G	-0.29970679018981	0.217926133212363	1.8913614763345	0.169048440531622	0.32923010564181	0.32687442338238	0.290788013318535	63820729
25(OH)D2	oar3_OAR12_71218739	12	71218739	A	G	-0.273775242993146	0.199071260585338	1.89134699202186	0.169050072527902	0.329231957588604	0.326876801187	0.444134078212291	1597124813
25(OH)D2	oar3_OAR2_68779722	2	68779722	A	G	0.31565449848001	0.229523246408229	1.89134436522471	0.169050368499918	0.329232293449212	0.326879178991621	0.247152619589977	344405041
25(OH)D2	oar3_OAR9_52102634	9	52102634	G	A	-0.4738015550684	0.344519049683764	1.89132639003557	0.169052393854201	0.32923459175764	0.326881556796241	0.0791805094130675	1334825313
25(OH)D2	oar3_OAR16_776980	16	776980	G	A	0.281130063906755	0.204421303915037	1.89130806444531	0.169054458718573	0.329236934890316	0.326883934600862	0.458333333333333	1832348442
25(OH)D2	oar3_OAR8_88490849	8	88490849	C	A	-0.29299522659463	0.213049932400919	1.89129070650956	0.169056414577643	0.329239154317921	0.326886312405482	0.339424141749723	1280641128
25(OH)D2	oar3_OAR8_88498479	8	88498479	G	A	-0.29299522659463	0.213049932400919	1.89129070650956	0.169056414577643	0.329239154317921	0.326888690210103	0.339424141749723	1280648758
25(OH)D2	oar3_OAR8_88498602	8	88498602	C	A	-0.29299522659463	0.213049932400919	1.89129070650956	0.169056414577643	0.329239154317921	0.326891068014723	0.339424141749723	1280648881
25(OH)D2	oar3_OAR8_88503983	8	88503983	A	G	-0.29299522659463	0.213049932400919	1.89129070650956	0.169056414577643	0.329239154317921	0.326893445819344	0.339424141749723	1280654262
25(OH)D2	OAR11_53671543.1	11	50313519	A	C	0.270360453342239	0.196591441197335	1.89128561373627	0.16905698842654	0.32923980549599	0.326895823623964	0.402976846747519	1513990102
25(OH)D2	oar3_OAR7_63067406	7	63067406	A	G	-1.26180892274049	0.9175190845803	1.89128498823922	0.169057058907113	0.329239885474136	0.326898201428585	0.0115894039735099	1155140819
25(OH)D2	oar3_OAR7_63078176	7	63078176	G	A	-1.26180892274049	0.9175190845803	1.89128498823922	0.169057058907113	0.329239885474136	0.326900579233206	0.0115894039735099	1155151589
25(OH)D2	oar3_OAR4_60323243	4	60323243	A	C	-0.314270498789234	0.228520523167902	1.89128426933406	0.169057139912888	0.329239977395786	0.326902957037826	0.270044543429844	809131015
25(OH)D2	oar3_OAR17_26639078	17	26639078	A	G	0.369947373949319	0.269007448171233	1.89126022149712	0.169059849633468	0.329243052253384	0.326905334842447	0.163726571113561	1929909116
25(OH)D2	oar3_OAR3_30203700	3	30203700	A	C	0.327133754789921	0.237875695951919	1.89125710711536	0.169060200566982	0.329243450474128	0.326907712647067	0.224524076147816	554781407
25(OH)D2	oar3_OAR3_87203799	3	87203799	G	A	0.282313808414972	0.205287075045215	1.89121553932911	0.169064884571576	0.329248765604672	0.326910090451688	0.415094339622642	611781506
25(OH)D2	oar3_OAR3_87214000	3	87214000	G	A	0.282313808414972	0.205287075045215	1.89121553932911	0.169064884571576	0.329248765604672	0.326912468256308	0.415094339622642	611791707
25(OH)D2	oar3_OAR3_87214366	3	87214366	G	A	0.282313808414972	0.205287075045215	1.89121553932911	0.169064884571576	0.329248765604672	0.326914846060929	0.415094339622642	611792073
25(OH)D2	oar3_OAR3_87214686	3	87214686	G	A	0.282313808414972	0.205287075045215	1.89121553932911	0.169064884571576	0.329248765604672	0.326917223865549	0.415094339622642	611792393
25(OH)D2	oar3_OAR3_87217789	3	87217789	A	G	0.282313808414972	0.205287075045215	1.89121553932911	0.169064884571576	0.329248765604672	0.32691960167017	0.415094339622642	611795496
25(OH)D2	oar3_OAR20_30936620	20	30936620	G	A	-0.271201513137164	0.197209341086453	1.8911642631291	0.169070662759463	0.329255322273918	0.326921979474791	0.452222222222222	2135204130
25(OH)D2	OAR7_53145734.1	7	48085586	A	G	0.265562533557969	0.193109753445153	1.89114656358481	0.169072657329819	0.329257585548557	0.326924357279411	0.466923925027563	1140158999
25(OH)D2	oar3_OAR20_34602400	20	34602400	G	A	0.463773282481997	0.337243419698416	1.89114349218528	0.169073003450091	0.329257978296404	0.326926735084032	0.100993377483444	2138869910
25(OH)D2	oar3_OAR20_34645681	20	34645681	G	A	0.463773282481997	0.337243419698416	1.89114349218528	0.169073003450091	0.329257978296404	0.326929112888652	0.100993377483444	2138913191
25(OH)D2	oar3_OAR20_34664109	20	34664109	G	A	0.463773282481997	0.337243419698416	1.89114349218528	0.169073003450091	0.329257978296404	0.326931490693273	0.100993377483444	2138931619
25(OH)D2	oar3_OAR20_34678942	20	34678942	G	A	0.463773282481997	0.337243419698416	1.89114349218528	0.169073003450091	0.329257978296404	0.326933868497893	0.100993377483444	2138946452
25(OH)D2	oar3_OAR20_34682633	20	34682633	G	A	0.463773282481997	0.337243419698416	1.89114349218528	0.169073003450091	0.329257978296404	0.326936246302514	0.100993377483444	2138950143
25(OH)D2	oar3_OAR20_34748149	20	34748149	C	A	0.463773282481997	0.337243419698416	1.89114349218528	0.169073003450091	0.329257978296404	0.326938624107134	0.100993377483444	2139015659
25(OH)D2	oar3_OAR20_34761020	20	34761020	A	C	0.463773282481997	0.337243419698416	1.89114349218528	0.169073003450091	0.329257978296404	0.326941001911755	0.100993377483444	2139028530
25(OH)D2	oar3_OAR20_34761298	20	34761298	G	A	0.463773282481997	0.337243419698416	1.89114349218528	0.169073003450091	0.329257978296404	0.326943379716375	0.100993377483444	2139028808
25(OH)D2	oar3_OAR1_69214234	1	69214234	G	A	0.280942140192681	0.204294340587941	1.89112876841682	0.169074662703262	0.329259861071621	0.326945757520996	0.477827050997783	69276142
25(OH)D2	oar3_OAR1_69216154	1	69216154	A	G	0.280942140192681	0.204294340587941	1.89112876841682	0.169074662703262	0.329259861071621	0.326948135325617	0.477827050997783	69278062
25(OH)D2	oar3_OAR1_69232179	1	69232179	A	G	0.280942140192681	0.204294340587941	1.89112876841682	0.169074662703262	0.329259861071621	0.326950513130237	0.477827050997783	69294087
25(OH)D2	oar3_OAR4_18989246	4	18989246	A	G	0.392573216821941	0.285473031537306	1.89108547699278	0.169079541415227	0.329265396966909	0.326952890934858	0.130099228224917	767797018
25(OH)D2	oar3_OAR4_18989911	4	18989911	A	G	0.392573216821941	0.285473031537306	1.89108547699278	0.169079541415227	0.329265396966909	0.326955268739478	0.130099228224917	767797683
25(OH)D2	oar3_OAR5_23466189	5	23466189	G	A	-0.277100503200743	0.201504674483472	1.89105594960236	0.169082869086825	0.329269172855929	0.326957646544099	0.440180586907449	891481540
25(OH)D2	oar3_OAR2_131299628	2	131299628	C	A	-1.62885273032709	1.18448586338636	1.8910537651515	0.16908311527259	0.329269452200342	0.326960024348719	0.00554323725055432	406924947
25(OH)D2	oar3_OAR2_131374957	2	131374957	C	A	-1.62885273032709	1.18448586338636	1.8910537651515	0.16908311527259	0.329269452200342	0.32696240215334	0.00554323725055432	407000276
25(OH)D2	oar3_OAR2_131375032	2	131375032	A	G	-1.62885273032709	1.18448586338636	1.8910537651515	0.16908311527259	0.329269452200342	0.32696477995796	0.00554323725055432	407000351
25(OH)D2	oar3_OAR2_131392366	2	131392366	G	A	-1.62885273032709	1.18448586338636	1.8910537651515	0.16908311527259	0.329269452200342	0.326967157762581	0.00554323725055432	407017685
25(OH)D2	oar3_OAR2_131392474	2	131392474	G	A	-1.62885273032709	1.18448586338636	1.8910537651515	0.16908311527259	0.329269452200342	0.326969535567202	0.00554323725055432	407017793
25(OH)D2	oar3_OAR2_131476635	2	131476635	G	A	-1.62885273032709	1.18448586338636	1.8910537651515	0.16908311527259	0.329269452200342	0.326971913371822	0.00554323725055432	407101954
25(OH)D2	oar3_OAR2_131483060	2	131483060	A	G	-1.62885273032709	1.18448586338636	1.8910537651515	0.16908311527259	0.329269452200342	0.326974291176443	0.00554323725055432	407108379
25(OH)D2	oar3_OAR2_131515342	2	131515342	C	A	-1.62885273032709	1.18448586338636	1.8910537651515	0.16908311527259	0.329269452200342	0.326976668981063	0.00554323725055432	407140661
25(OH)D2	oar3_OAR2_131521518	2	131521518	A	G	-1.62885273032709	1.18448586338636	1.8910537651515	0.16908311527259	0.329269452200342	0.326979046785684	0.00554323725055432	407146837
25(OH)D2	oar3_OAR2_131551229	2	131551229	G	A	-1.62885273032709	1.18448586338636	1.8910537651515	0.16908311527259	0.329269452200342	0.326981424590304	0.00554323725055432	407176548
25(OH)D2	oar3_OAR5_1706395	5	1706395	A	C	-0.543132909188622	0.394966897848676	1.89099699321161	0.16908951356638	0.329276712224223	0.326983802394925	0.0634037819799778	869721746
25(OH)D2	oar3_OAR12_77269459	12	77269459	G	A	-0.297038334385277	0.216007628175239	1.89097952040343	0.169091482837339	0.329278946698422	0.326986180199545	0.323068309070549	1603175533
25(OH)D2	oar3_OAR1_91231478	1	91231478	G	A	-0.474060770591319	0.344745670899396	1.89090797581689	0.16909954653659	0.329288096241132	0.326988558004166	0.0883002207505519	91293386
25(OH)D2	oar3_OAR1_95394373	1	95394373	G	A	0.526761488646598	0.383076763614909	1.89084710654906	0.169106407381479	0.329295880827245	0.326990935808786	0.0742630385487528	95456281
25(OH)D2	s19325.1	4	70973036	G	A	1.52187328259003	1.10675428446921	1.89083904541308	0.169107316011773	0.329296911786309	0.326993313613407	0.0093715545755237	819780808
25(OH)D2	s59645.1	4	71424994	A	G	1.52187328259003	1.10675428446921	1.89083904541308	0.169107316011773	0.329296911786309	0.326995691418028	0.0093715545755237	820232766
25(OH)D2	oar3_OAR14_6237468	14	6237468	G	A	0.307156943302587	0.223376477454997	1.89080088968909	0.169111616901775	0.329301791676528	0.326998069222648	0.263827433628319	1694265023
25(OH)D2	oar3_OAR12_7420977	12	7420977	G	A	0.275331433152954	0.200231894531499	1.89079775351466	0.169111970415028	0.329302192778862	0.327000447027269	0.457918050941307	1533327051
25(OH)D2	oar3_OAR12_7441460	12	7441460	A	G	0.275331433152954	0.200231894531499	1.89079775351466	0.169111970415028	0.329302192778862	0.327002824831889	0.457918050941307	1533347534
25(OH)D2	oar3_OAR6_37175743	6	37175743	C	A	0.307845568360241	0.223877732726654	1.89079311388151	0.169112493401464	0.329302786167869	0.32700520263651	0.241685144124169	1012246959
25(OH)D2	oar3_OAR6_37176390	6	37176390	A	G	0.307845568360241	0.223877732726654	1.89079311388151	0.169112493401464	0.329302786167869	0.32700758044113	0.241685144124169	1012247606
25(OH)D2	oar3_OAR6_37194011	6	37194011	G	A	0.307845568360241	0.223877732726654	1.89079311388151	0.169112493401464	0.329302786167869	0.327009958245751	0.241685144124169	1012265227
25(OH)D2	oar3_OAR6_37197080	6	37197080	G	A	0.307845568360241	0.223877732726654	1.89079311388151	0.169112493401464	0.329302786167869	0.327012336050371	0.241685144124169	1012268296
25(OH)D2	oar3_OAR26_11543613	26	11543613	A	G	-0.339943362058074	0.247221284649893	1.89078179831547	0.169113768916885	0.329304233385762	0.327014713854992	0.211368653421634	2417327896
25(OH)D2	oar3_OAR2_170012804	2	170012804	C	A	-0.28944057290356	0.210494426009435	1.89076527774923	0.169115631171159	0.32930634631858	0.327017091659613	0.331491712707182	445638123
25(OH)D2	oar3_OAR2_170049738	2	170049738	G	A	-0.28944057290356	0.210494426009435	1.89076527774923	0.169115631171159	0.32930634631858	0.327019469464233	0.331491712707182	445675057
25(OH)D2	oar3_OAR2_170050538	2	170050538	A	C	-0.28944057290356	0.210494426009435	1.89076527774923	0.169115631171159	0.32930634631858	0.327021847268854	0.331491712707182	445675857
25(OH)D2	oar3_OAR4_51576797	4	51576797	G	A	-0.287619786172871	0.209172923451124	1.89071724621845	0.169121045581848	0.329312489515291	0.327024225073474	0.351052048726467	800384569
25(OH)D2	oar3_OAR4_51581076	4	51581076	A	G	-0.287619786172871	0.209172923451124	1.89071724621845	0.169121045581848	0.329312489515291	0.327026602878095	0.351052048726467	800388848
25(OH)D2	oar3_OAR4_51701803	4	51701803	G	A	-0.287619786172871	0.209172923451124	1.89071724621845	0.169121045581848	0.329312489515291	0.327028980682715	0.351052048726467	800509575
25(OH)D2	oar3_OAR4_51722386	4	51722386	G	A	-0.287619786172871	0.209172923451124	1.89071724621845	0.169121045581848	0.329312489515291	0.327031358487336	0.351052048726467	800530158
25(OH)D2	oar3_OAR4_51747387	4	51747387	G	A	-0.287619786172871	0.209172923451124	1.89071724621845	0.169121045581848	0.329312489515291	0.327033736291956	0.351052048726467	800555159
25(OH)D2	oar3_OAR4_51762627	4	51762627	G	A	-0.287619786172871	0.209172923451124	1.89071724621845	0.169121045581848	0.329312489515291	0.327036114096577	0.351052048726467	800570399
25(OH)D2	oar3_OAR4_51767958	4	51767958	A	G	-0.287619786172871	0.209172923451124	1.89071724621845	0.169121045581848	0.329312489515291	0.327038491901197	0.351052048726467	800575730
25(OH)D2	oar3_OAR4_51786329	4	51786329	G	A	-0.287619786172871	0.209172923451124	1.89071724621845	0.169121045581848	0.329312489515291	0.327040869705818	0.351052048726467	800594101
25(OH)D2	oar3_OAR4_51799554	4	51799554	G	A	-0.287619786172871	0.209172923451124	1.89071724621845	0.169121045581848	0.329312489515291	0.327043247510439	0.351052048726467	800607326
25(OH)D2	oar3_OAR4_51804059	4	51804059	G	A	-0.287619786172871	0.209172923451124	1.89071724621845	0.169121045581848	0.329312489515291	0.327045625315059	0.351052048726467	800611831
25(OH)D2	oar3_OAR4_51813888	4	51813888	G	A	-0.287619786172871	0.209172923451124	1.89071724621845	0.169121045581848	0.329312489515291	0.32704800311968	0.351052048726467	800621660
25(OH)D2	oar3_OAR4_105373659	4	105373659	A	G	0.281338420704104	0.204611613129748	1.89059076353242	0.169135304442199	0.329328667284367	0.3270503809243	0.492833517089305	854181431
25(OH)D2	oar3_OAR4_105383392	4	105383392	G	A	0.281338420704104	0.204611613129748	1.89059076353242	0.169135304442199	0.329328667284367	0.327052758728921	0.492833517089305	854191164
25(OH)D2	s50871.1	4	105389671	A	G	0.281338420704104	0.204611613129748	1.89059076353242	0.169135304442199	0.329328667284367	0.327055136533541	0.492833517089305	854197443
25(OH)D2	oar3_OAR14_18189054	14	18189054	A	G	-0.474267680600642	0.344925313622804	1.89058812122675	0.169135602333779	0.329329005259758	0.327057514338162	0.0905077262693157	1706216609
25(OH)D2	oar3_OAR3_194474795	3	194474795	G	A	-0.310488676440143	0.225812534760925	1.8905816596324	0.169136330811664	0.329329831759523	0.327059892142782	0.304976851851852	719052502
25(OH)D2	oar3_OAR10_9623302	10	9623302	A	C	0.312427685040084	0.227226212147075	1.89052386504138	0.169142846713655	0.329337224363472	0.327062269947403	0.251108647450111	1387038826
25(OH)D2	oar3_OAR7_25838134	7	25838134	G	A	-0.281704189786367	0.204884204548667	1.89046942001564	0.169148985240907	0.329344188720577	0.327064647752024	0.473830734966592	1117911547
25(OH)D2	oar3_OAR14_52271577	14	52271577	G	A	-0.307223457868032	0.22344545279132	1.89045221354383	0.16915092527652	0.329346389733955	0.327067025556644	0.29635761589404	1740299132
25(OH)D2	oar3_OAR21_36052764	21	36052764	C	A	0.292448144774684	0.212699673722784	1.89044520553208	0.169151715439569	0.32934728618874	0.327069403361265	0.297013274336283	2191436704
25(OH)D2	oar3_OAR2_4910422	2	4910422	A	G	-0.290609690122981	0.211363429166287	1.89042951855402	0.169153484183455	0.329349292856171	0.327071781165885	0.385925085130533	280535741
25(OH)D2	oar3_OAR17_69704990	17	69704990	A	G	-0.288532446078685	0.209853461300595	1.89041450741789	0.169155176744425	0.329351213085578	0.327074158970506	0.361572535991141	1972975028
25(OH)D2	oar3_OAR23_1434724	23	1434724	G	A	0.31994529412469	0.232705172846483	1.89033762589192	0.169163845724571	0.329361048028575	0.327076536775126	0.242745535714286	2257656633
25(OH)D2	OAR1_54459161.1	1	52118283	A	G	-1.47434921418356	1.0723443378531	1.89030637650049	0.169167369478136	0.32936504566723	0.327078914579747	0.0104740904079383	52180191
25(OH)D2	oar3_OAR1_87472738	1	87472738	A	G	-0.953292153283522	0.693366758943632	1.89027940400581	0.169170411026635	0.329368496227467	0.327081292384367	0.0226269315673289	87534646
25(OH)D2	oar3_OAR1_87593312	1	87593312	G	A	-0.953292153283522	0.693366758943632	1.89027940400581	0.169170411026635	0.329368496227467	0.327083670188988	0.0226269315673289	87655220
25(OH)D2	oar3_OAR1_87634907	1	87634907	A	G	-0.953292153283522	0.693366758943632	1.89027940400581	0.169170411026635	0.329368496227467	0.327086047993608	0.0226269315673289	87696815
25(OH)D2	oar3_OAR1_87644895	1	87644895	A	C	-0.953292153283522	0.693366758943632	1.89027940400581	0.169170411026635	0.329368496227467	0.327088425798229	0.0226269315673289	87706803
25(OH)D2	oar3_OAR1_88015068	1	88015068	A	G	-0.953292153283522	0.693366758943632	1.89027940400581	0.169170411026635	0.329368496227467	0.32709080360285	0.0226269315673289	88076976
25(OH)D2	oar3_OAR1_88019601	1	88019601	G	A	-0.953292153283522	0.693366758943632	1.89027940400581	0.169170411026635	0.329368496227467	0.32709318140747	0.0226269315673289	88081509
25(OH)D2	oar3_OAR1_88023290	1	88023290	A	G	-0.953292153283522	0.693366758943632	1.89027940400581	0.169170411026635	0.329368496227467	0.327095559212091	0.0226269315673289	88085198
25(OH)D2	OAR15_8175786.1	15	8461430	A	G	0.318602834264354	0.231733064642557	1.89026746562997	0.169171757275457	0.329370023505502	0.327097937016711	0.247519294377067	1759145728
25(OH)D2	oar3_OAR1_182923858	1	182923858	G	A	-0.823520343585584	0.598981932742734	1.89025858212333	0.169172759045354	0.329371159979814	0.327100314821332	0.0287610619469027	182985766
25(OH)D2	oar3_OAR1_182929686	1	182929686	G	A	-0.823520343585584	0.598981932742734	1.89025858212333	0.169172759045354	0.329371159979814	0.327102692625952	0.0287610619469027	182991594
25(OH)D2	oar3_OAR1_182934299	1	182934299	A	G	-0.823520343585584	0.598981932742734	1.89025858212333	0.169172759045354	0.329371159979814	0.327105070430573	0.0287610619469027	182996207
25(OH)D2	oar3_OAR10_28273615	10	28273615	G	A	-0.267839917152427	0.194813301876399	1.89022450671783	0.16917660170315	0.329375519322802	0.327107448235193	0.446607341490545	1405689139
25(OH)D2	oar3_OAR10_28285033	10	28285033	A	G	-0.267839917152427	0.194813301876399	1.89022450671783	0.16917660170315	0.329375519322802	0.327109826039814	0.446607341490545	1405700557
25(OH)D2	oar3_OAR10_28285175	10	28285175	G	A	-0.267839917152427	0.194813301876399	1.89022450671783	0.16917660170315	0.329375519322802	0.327112203844435	0.446607341490545	1405700699
25(OH)D2	oar3_OAR10_28289055	10	28289055	G	A	-0.267839917152427	0.194813301876399	1.89022450671783	0.16917660170315	0.329375519322802	0.327114581649055	0.446607341490545	1405704579
25(OH)D2	s58483.1	2	247807655	G	A	-0.283638581637353	0.206307282731612	1.89017272442344	0.169182441345113	0.32938214409456	0.327116959453676	0.350993377483444	523432974
25(OH)D2	oar3_OAR9_20889944	9	20889944	A	G	-1.47552544137008	1.07325294246985	1.89011935157875	0.169188460600071	0.329388972538807	0.327119337258296	0.00993377483443709	1303612623
25(OH)D2	oar3_OAR9_20899476	9	20899476	C	A	-1.47552544137008	1.07325294246985	1.89011935157875	0.169188460600071	0.329388972538807	0.327121715062917	0.00993377483443709	1303622155
25(OH)D2	oar3_OAR9_20923200	9	20923200	G	A	-1.47552544137008	1.07325294246985	1.89011935157875	0.169188460600071	0.329388972538807	0.327124092867537	0.00993377483443709	1303645879
25(OH)D2	oar3_OAR9_21091447	9	21091447	C	A	-1.47552544137008	1.07325294246985	1.89011935157875	0.169188460600071	0.329388972538807	0.327126470672158	0.00993377483443709	1303814126
25(OH)D2	oar3_OAR8_15953919	8	15953919	G	A	0.392066125079859	0.28518004225895	1.89008085373532	0.169192802442342	0.329393898013781	0.327128848476778	0.13355408388521	1208104198
25(OH)D2	oar3_OAR8_15957350	8	15957350	G	A	0.392066125079859	0.28518004225895	1.89008085373532	0.169192802442342	0.329393898013781	0.327131226281399	0.13355408388521	1208107629
25(OH)D2	oar3_OAR8_16026777	8	16026777	G	A	0.392066125079859	0.28518004225895	1.89008085373532	0.169192802442342	0.329393898013781	0.327133604086019	0.13355408388521	1208177056
25(OH)D2	oar3_OAR8_16027923	8	16027923	A	G	0.392066125079859	0.28518004225895	1.89008085373532	0.169192802442342	0.329393898013781	0.32713598189064	0.13355408388521	1208178202
25(OH)D2	oar3_OAR8_16060370	8	16060370	G	A	0.392066125079859	0.28518004225895	1.89008085373532	0.169192802442342	0.329393898013781	0.327138359695261	0.13355408388521	1208210649
25(OH)D2	oar3_OAR7_26603987	7	26603987	G	A	0.292607917987427	0.212840221944458	1.89001278389495	0.169200479769802	0.329402607216351	0.327140737499881	0.303986710963455	1118677400
25(OH)D2	oar3_OAR6_15901714	6	15901714	G	A	-0.937613936535854	0.682020968959519	1.88996017654515	0.169206413417968	0.329409338278658	0.327143115304502	0.0226019845644983	990972930
25(OH)D2	oar3_OAR6_15912002	6	15912002	G	A	-0.937613936535854	0.682020968959519	1.88996017654515	0.169206413417968	0.329409338278658	0.327145493109122	0.0226019845644983	990983218
25(OH)D2	oar3_OAR6_16083323	6	16083323	A	G	-0.937613936535854	0.682020968959519	1.88996017654515	0.169206413417968	0.329409338278658	0.327147870913743	0.0226019845644983	991154539
25(OH)D2	oar3_OAR9_40819827	9	40819827	G	A	-0.50043655065473	0.364020149671091	1.88993642872954	0.169209092041699	0.329412376849834	0.327150248718363	0.0734806629834254	1323542506
25(OH)D2	oar3_OAR9_40841524	9	40841524	G	A	-0.50043655065473	0.364020149671091	1.88993642872954	0.169209092041699	0.329412376849834	0.327152626522984	0.0734806629834254	1323564203
25(OH)D2	oar3_OAR9_40841705	9	40841705	A	G	-0.50043655065473	0.364020149671091	1.88993642872954	0.169209092041699	0.329412376849834	0.327155004327604	0.0734806629834254	1323564384
25(OH)D2	oar3_OAR9_40846486	9	40846486	G	A	-0.50043655065473	0.364020149671091	1.88993642872954	0.169209092041699	0.329412376849834	0.327157382132225	0.0734806629834254	1323569165
25(OH)D2	oar3_OAR1_201158437	1	201158437	G	A	0.344943708349576	0.250915896115795	1.88990556750022	0.169212573092265	0.329416325649383	0.327159759936846	0.203969128996692	201220345
25(OH)D2	oar3_OAR2_10395666	2	10395666	G	A	-0.375575709715075	0.27320676934328	1.88978362522987	0.169226328604138	0.329431929194179	0.327162137741466	0.14977728285078	286020985
25(OH)D2	oar3_OAR2_245619370	2	245619370	G	A	0.584168881104427	0.424947177944687	1.88976124174371	0.169228853678478	0.329434793457236	0.327164515546087	0.0527192008879023	521244689
25(OH)D2	oar3_OAR13_25246386	13	25246386	A	G	0.358282126171921	0.260632026329073	1.88970809962332	0.169234848798186	0.329441593826867	0.327166893350707	0.18141592920354	1630210084
25(OH)D2	oar3_OAR4_37878124	4	37878124	A	G	0.272950759079583	0.198567152935518	1.88953001488026	0.16925494084056	0.329464383929208	0.327169271155328	0.465116279069767	786685896
25(OH)D2	OAR2_147566610.1	2	138966957	A	G	0.437049658258007	0.317946774314555	1.8895253526943	0.169255466878787	0.329464980592939	0.327171648959948	0.106945975744212	414592276
25(OH)D2	OAR2_147626717.1	2	139000215	G	A	0.437049658258007	0.317946774314555	1.8895253526943	0.169255466878787	0.329464980592939	0.327174026764569	0.106945975744212	414625534
25(OH)D2	oar3_OAR9_68031566	9	68031566	G	A	-0.460502845876276	0.335013151488999	1.88947401771009	0.169261259170733	0.329471550508054	0.327176404569189	0.102649006622517	1350754245
25(OH)D2	oar3_OAR2_247234037	2	247234037	G	A	-0.514314917012866	0.374172201965752	1.88936211099339	0.169273886754802	0.329485873072339	0.32717878237381	0.0683122847301952	522859356
25(OH)D2	oar3_OAR2_247243054	2	247243054	G	A	-0.514314917012866	0.374172201965752	1.88936211099339	0.169273886754802	0.329485873072339	0.32718116017843	0.0683122847301952	522868373
25(OH)D2	oar3_OAR2_247245764	2	247245764	A	G	-0.514314917012866	0.374172201965752	1.88936211099339	0.169273886754802	0.329485873072339	0.327183537983051	0.0683122847301952	522871083
25(OH)D2	oar3_OAR2_15703238	2	15703238	G	A	-0.29465143885126	0.214366685440274	1.88930705628129	0.169280099539916	0.329492919643471	0.327185915787672	0.348398169336384	291328557
25(OH)D2	oar3_OAR1_92901835	1	92901835	G	A	-0.398799799834536	0.290138069306189	1.88929784764785	0.169281138736457	0.329494098295845	0.327188293592292	0.143419572553431	92963743
25(OH)D2	oar3_OAR17_54293185	17	54293185	A	G	-0.507275084410517	0.369060888644102	1.88925690140784	0.169285759618288	0.329499339248058	0.327190671396913	0.0833333333333333	1957563223
25(OH)D2	oar3_OAR6_70631479	6	70631479	A	G	-0.774017846325669	0.563143305562332	1.88913979644425	0.169298975994167	0.329514328818779	0.327193049201533	0.033112582781457	1045702695
25(OH)D2	OAR10_14344416.1	10	15587696	G	A	-0.355950369881337	0.258980024530786	1.8890626518648	0.169307683118547	0.32952420390933	0.327195427006154	0.17805953693495	1393003220
25(OH)D2	oar3_OAR15_80033881	15	80033881	A	G	0.387106149991169	0.281651026048046	1.88902396105433	0.169312050251298	0.329529156774269	0.327197804810774	0.156492785793563	1830718179
25(OH)D2	oar3_OAR16_35160980	16	35160980	G	A	0.517898165060525	0.376813463945968	1.8890172342613	0.169312809535168	0.329530017890581	0.327200182615395	0.0808823529411765	1866732442
25(OH)D2	oar3_OAR20_35485768	20	35485768	A	G	0.283721325025422	0.206430603605108	1.8890166850576	0.169312871526472	0.329530088195874	0.327202560420015	0.434254143646409	2139753278
25(OH)D2	DU275992_382.1	16	46098243	A	G	0.480019059650746	0.349258209625291	1.88896415526408	0.169318800941147	0.32953681279208	0.327204938224636	0.0882028665931643	1877669705
25(OH)D2	oar3_OAR2_143572628	2	143572628	A	G	0.404548098449165	0.29434758865088	1.88894522073016	0.169320938276239	0.329539236739248	0.327207316029257	0.132369299221357	419197947
25(OH)D2	oar3_OAR2_143574147	2	143574147	G	A	0.404548098449165	0.29434758865088	1.88894522073016	0.169320938276239	0.329539236739248	0.327209693833877	0.132369299221357	419199466
25(OH)D2	oar3_OAR1_203627974	1	203627974	A	G	-0.369333939166012	0.268727313419086	1.88892543895936	0.169323171280703	0.329541769172671	0.327212071638498	0.156181015452539	203689882
25(OH)D2	oar3_OAR1_203744872	1	203744872	G	A	-0.369333939166012	0.268727313419086	1.88892543895936	0.169323171280703	0.329541769172671	0.327214449443118	0.156181015452539	203806780
25(OH)D2	oar3_OAR1_203762316	1	203762316	A	C	-0.369333939166012	0.268727313419086	1.88892543895936	0.169323171280703	0.329541769172671	0.327216827247739	0.156181015452539	203824224
25(OH)D2	oar3_OAR1_203798688	1	203798688	G	A	-0.369333939166012	0.268727313419086	1.88892543895936	0.169323171280703	0.329541769172671	0.327219205052359	0.156181015452539	203860596
25(OH)D2	oar3_OAR1_203810013	1	203810013	G	A	-0.369333939166012	0.268727313419086	1.88892543895936	0.169323171280703	0.329541769172671	0.32722158285698	0.156181015452539	203871921
25(OH)D2	oar3_OAR1_203960644	1	203960644	G	A	-0.369333939166012	0.268727313419086	1.88892543895936	0.169323171280703	0.329541769172671	0.3272239606616	0.156181015452539	204022552
25(OH)D2	oar3_OAR1_204146477	1	204146477	A	G	-0.369333939166012	0.268727313419086	1.88892543895936	0.169323171280703	0.329541769172671	0.327226338466221	0.156181015452539	204208385
25(OH)D2	oar3_OAR1_204149152	1	204149152	G	A	-0.369333939166012	0.268727313419086	1.88892543895936	0.169323171280703	0.329541769172671	0.327228716270841	0.156181015452539	204211060
25(OH)D2	oar3_OAR1_204188731	1	204188731	G	A	-0.369333939166012	0.268727313419086	1.88892543895936	0.169323171280703	0.329541769172671	0.327231094075462	0.156181015452539	204250639
25(OH)D2	oar3_OAR14_6400607	14	6400607	A	G	-0.274993514777254	0.200087596296098	1.88888087721273	0.169328201620418	0.329547473997201	0.327233471880083	0.4453125	1694428162
25(OH)D2	oar3_OAR2_157810783	2	157810783	A	C	0.269189183497415	0.195865586087406	1.88885638035718	0.169330967013799	0.329550610156905	0.327235849684703	0.409899888765295	433436102
25(OH)D2	oar3_OAR2_133951859	2	133951859	G	A	-0.28276624052655	0.20574448275526	1.88885543255453	0.16933107401009	0.329550731498194	0.327238227489324	0.45514950166113	409577178
25(OH)D2	oar3_OAR6_108616977	6	108616977	A	C	0.686781452977926	0.499714772499652	1.88882942634051	0.169334009850277	0.329554060935462	0.327240605293944	0.0419426048565121	1083688193
25(OH)D2	oar3_OAR6_108657847	6	108657847	G	A	0.686781452977926	0.499714772499652	1.88882942634051	0.169334009850277	0.329554060935462	0.327242983098565	0.0419426048565121	1083729063
25(OH)D2	oar3_OAR7_66963672	7	66963672	A	G	0.295422326189414	0.214955367101196	1.88881768554171	0.169335335287591	0.329555564062139	0.327245360903185	0.297461368653422	1159037085
25(OH)D2	s17960.1	7	21952248	A	G	-0.317010936399636	0.230668587759941	1.88873738436028	0.169344400933789	0.329565844939823	0.327247738707806	0.28232044198895	1114025661
25(OH)D2	OAR7_79936928_X.1	7	73099969	A	G	-0.397361139649328	0.289136463165698	1.88870902966002	0.16934760218632	0.329569475264782	0.327250116512426	0.145534729878721	1165173382
25(OH)D2	oar3_OAR7_73480206	7	73480206	A	G	-0.485624576688242	0.353363860759367	1.8886742212938	0.169351532154215	0.329573931941816	0.327252494317047	0.0889502762430939	1165553619
25(OH)D2	CZ920950_468.1	7	74851595	G	A	-0.32482058426817	0.236359336954776	1.88860684931047	0.169359138948363	0.329582558117791	0.327254872121668	0.233186328555678	1166925008
25(OH)D2	oar3_OAR9_31618870	9	31618870	G	A	0.342375554408912	0.249136580936461	1.88855873854738	0.169364571248462	0.329588718308763	0.327257249926288	0.18598233995585	1314341549
25(OH)D2	oar3_OAR11_6145944	11	6145944	A	C	-0.300088473541442	0.218369379384798	1.88849199896645	0.169372107303409	0.329597264021397	0.327259627730909	0.287305122494432	1469822527
25(OH)D2	oar3_OAR8_86030579	8	86030579	A	G	-0.297380205341675	0.216401146028167	1.88844787188443	0.169377090226706	0.329602914463789	0.327262005535529	0.292723263506064	1278180858
25(OH)D2	oar3_OAR8_86030719	8	86030719	A	G	-0.297380205341675	0.216401146028167	1.88844787188443	0.169377090226706	0.329602914463789	0.32726438334015	0.292723263506064	1278180998
25(OH)D2	oar3_OAR8_86037105	8	86037105	G	A	-0.297380205341675	0.216401146028167	1.88844787188443	0.169377090226706	0.329602914463789	0.32726676114477	0.292723263506064	1278187384
25(OH)D2	oar3_OAR8_75498428	8	75498428	G	A	0.289416494859569	0.210607420630239	1.88842273548438	0.169379928757265	0.329606133220029	0.327269138949391	0.347285067873303	1267648707
25(OH)D2	oar3_OAR5_42220001	5	42220001	A	G	-0.324815837137014	0.236370146247771	1.88837892278891	0.16938487644085	0.329611743605661	0.327271516754011	0.233995584988962	910235352
25(OH)D2	s04416.1	8	46191923	G	A	-0.26988845019166	0.196399289237569	1.88837731813198	0.169385057654823	0.329611949090616	0.327273894558632	0.433847850055127	1238342202
25(OH)D2	oar3_OAR17_9959661	17	9959661	G	A	-0.673772382604328	0.490308422744354	1.88837265803264	0.169385583921295	0.329612545842379	0.327276272363252	0.0427777777777778	1913229699
25(OH)D2	oar3_OAR18_55578266	18	55578266	G	A	-0.501985595255322	0.365299232699673	1.88836085913001	0.169386916383434	0.32961405676422	0.327278650167873	0.0846325167037862	2031016468
25(OH)D2	OAR3_171854100.1	3	160650927	G	A	0.31745105120418	0.231013477238392	1.88833439934534	0.169389904557693	0.329617445135392	0.327281027972494	0.242557883131202	685228634
25(OH)D2	oar3_OAR21_48241031	21	48241031	A	G	-0.548958314187112	0.399485799463534	1.88832195229628	0.169391310257149	0.329619039088117	0.327283405777114	0.065	2203624971
25(OH)D2	oar3_OAR10_33565474	10	33565474	G	A	0.374942101249035	0.272853674664143	1.88829048083357	0.169394864526181	0.329623069327931	0.327285783581735	0.146085997794928	1410980998
25(OH)D2	oar3_OAR10_33566349	10	33566349	A	C	0.374942101249035	0.272853674664143	1.88829048083357	0.169394864526181	0.329623069327931	0.327288161386355	0.146085997794928	1410981873
25(OH)D2	oar3_OAR10_33574722	10	33574722	A	G	0.374942101249035	0.272853674664143	1.88829048083357	0.169394864526181	0.329623069327931	0.327290539190976	0.146085997794928	1410990246
25(OH)D2	oar3_OAR2_77043936	2	77043936	A	G	0.291491877600217	0.212125848727744	1.88827711367613	0.169396374188722	0.329624781147757	0.327292916995596	0.344026548672566	352669255
25(OH)D2	oar3_OAR5_22378324	5	22378324	A	G	-2.31094192570274	1.68173558230004	1.88826366912191	0.169397892607883	0.329626502891062	0.327295294800217	0.00386313465783664	890393675
25(OH)D2	oar3_OAR2_33154010	2	33154010	A	G	-0.374710643057423	0.272690354902944	1.88821960760358	0.169402868996377	0.329632145603305	0.327297672604837	0.159217877094972	308779329
25(OH)D2	s37434.1	9	22591227	A	G	-0.293508623532313	0.21359760341439	1.88820429126726	0.169404598890702	0.329634107110917	0.327300050409458	0.332781456953642	1305313906
25(OH)D2	s73207.1	1	54152286	A	G	0.28230717558098	0.205446666655229	1.88818974886077	0.169406241392745	0.329635969518503	0.327302428214079	0.424476295479603	54214194
25(OH)D2	s04619.1	23	59008271	G	A	-0.430623728083018	0.313383914238288	1.88817616715485	0.169407775404304	0.329637708904339	0.327304806018699	0.116868798235943	2315230180
25(OH)D2	oar3_OAR17_58289076	17	58289076	G	A	0.358794442751924	0.261112698335935	1.88814537879456	0.169411252913108	0.32964165196213	0.32730718382332	0.181918412348401	1961559114
25(OH)D2	oar3_OAR17_58297308	17	58297308	G	A	0.358794442751924	0.261112698335935	1.88814537879456	0.169411252913108	0.32964165196213	0.32730956162794	0.181918412348401	1961567346
25(OH)D2	oar3_OAR17_58310967	17	58310967	G	A	0.358794442751924	0.261112698335935	1.88814537879456	0.169411252913108	0.32964165196213	0.327311939432561	0.181918412348401	1961581005
25(OH)D2	oar3_OAR17_58315537	17	58315537	A	C	0.358794442751924	0.261112698335935	1.88814537879456	0.169411252913108	0.32964165196213	0.327314317237181	0.181918412348401	1961585575
25(OH)D2	oar3_OAR17_58338546	17	58338546	A	G	0.358794442751924	0.261112698335935	1.88814537879456	0.169411252913108	0.32964165196213	0.327316695041802	0.181918412348401	1961608584
25(OH)D2	oar3_OAR17_58339865	17	58339865	G	A	0.358794442751924	0.261112698335935	1.88814537879456	0.169411252913108	0.32964165196213	0.327319072846422	0.181918412348401	1961609903
25(OH)D2	oar3_OAR17_58340318	17	58340318	A	G	0.358794442751924	0.261112698335935	1.88814537879456	0.169411252913108	0.32964165196213	0.327321450651043	0.181918412348401	1961610356
25(OH)D2	oar3_OAR14_55360400	14	55360400	A	G	0.300520768583334	0.218706207908931	1.88810768842574	0.169415510107076	0.32964647904383	0.327323828455663	0.275138121546961	1743387955
25(OH)D2	oar3_OAR7_27682994	7	27682994	G	A	-0.29345600070793	0.213566069564871	1.8880847264416	0.169418103764043	0.3296494198776	0.327326206260284	0.339285714285714	1119756407
25(OH)D2	oar3_OAR7_27701291	7	27701291	G	A	-0.29345600070793	0.213566069564871	1.8880847264416	0.169418103764043	0.3296494198776	0.327328584064905	0.339285714285714	1119774704
25(OH)D2	oar3_OAR5_84914090	5	84914090	G	A	-0.290143116883635	0.211155174093196	1.88808303021894	0.169418295361649	0.329649637121049	0.327330961869525	0.334073251942286	952929441
25(OH)D2	oar3_OAR4_115919003	4	115919003	A	G	-0.389393288689604	0.283386908331651	1.88806680901983	0.169420127647171	0.329651714658179	0.327333339674146	0.141749723145072	864726775
25(OH)D2	oar3_OAR7_95701589	7	95701589	A	C	-2.60492958398406	1.8957864227775	1.88804855471603	0.16942218961172	0.329654052606889	0.327335717478766	0.00330760749724366	1187775002
25(OH)D2	OAR6_108778269.1	6	98788234	G	A	0.433512698016767	0.315501222800695	1.88799809708852	0.16942788934008	0.329660515161678	0.327338095283387	0.113561190738699	1073859450
25(OH)D2	oar3_OAR1_74727232	1	74727232	A	G	-0.272397413515818	0.198248893703209	1.88792359422906	0.169436305636584	0.32967005771	0.327340473088007	0.415649278579356	74789140
25(OH)D2	oar3_OAR8_38317269	8	38317269	A	G	0.310765180984023	0.226173870817608	1.88790373211505	0.169438549462854	0.329672601770764	0.327342850892628	0.25	1230467548
25(OH)D2	oar3_OAR4_16637915	4	16637915	C	A	-0.298302250569866	0.217103757354996	1.88789736553753	0.169439268703373	0.329673417246386	0.327345228697248	0.311804008908686	765445687
25(OH)D2	oar3_OAR4_16645702	4	16645702	G	A	-0.298302250569866	0.217103757354996	1.88789736553753	0.169439268703373	0.329673417246386	0.327347606501869	0.311804008908686	765453474
25(OH)D2	oar3_OAR2_51021390	2	51021390	A	G	-0.356429643511288	0.259410175898988	1.88787665493991	0.169441608430671	0.329676070022626	0.32734998430649	0.185682326621924	326646709
25(OH)D2	oar3_OAR5_22349404	5	22349404	G	A	-2.31068588759672	1.68172566554175	1.88786754083857	0.169442638084924	0.329677237437404	0.32735236211111	0.00386740331491713	890364755
25(OH)D2	oar3_OAR23_45861594	23	45861594	G	A	-0.952071198065393	0.692926259532338	1.88783839445696	0.169445930909283	0.329680970800852	0.327354739915731	0.0242557883131202	2302083503
25(OH)D2	oar3_OAR5_68392989	5	68392989	G	A	0.300422656000556	0.218651080173956	1.88782663134897	0.169447259872001	0.329682477554657	0.327357117720351	0.29734219269103	936408340
25(OH)D2	oar3_OAR5_68397288	5	68397288	A	C	0.300422656000556	0.218651080173956	1.88782663134897	0.169447259872001	0.329682477554657	0.327359495524972	0.29734219269103	936412639
25(OH)D2	oar3_OAR12_28434121	12	28434121	A	G	-0.293610248925902	0.213695871796487	1.88777468316935	0.169453128973616	0.32968913178288	0.327361873329592	0.28	1554340195
25(OH)D2	oar3_OAR14_30177968	14	30177968	G	A	-0.441211488652076	0.321128986021805	1.88770709839642	0.169460765045484	0.329697789225548	0.327364251134213	0.111907386990077	1718205523
25(OH)D2	oar3_OAR17_6740893	17	6740893	A	G	-0.31577057802005	0.229830473046428	1.88767881690724	0.169463960549327	0.329701412104231	0.327366628938833	0.26	1910010931
25(OH)D2	oar3_OAR4_67659394	4	67659394	A	G	0.284436742416499	0.207024924137222	1.88767021782371	0.169464932166907	0.329702513663381	0.327369006743454	0.324053452115813	816467166
25(OH)D2	oar3_OAR13_31468975	13	31468975	C	A	0.444630358732049	0.323625760570019	1.88760907478893	0.16947184095338	0.329710346344886	0.327371384548074	0.119205298013245	1636432673
25(OH)D2	oar3_OAR25_11404649	25	11404649	G	A	0.328482840455618	0.239090569972386	1.88755876040474	0.169477526411351	0.329716792015965	0.327373762352695	0.219404630650496	2371864626
25(OH)D2	oar3_OAR25_11442217	25	11442217	G	A	0.328482840455618	0.239090569972386	1.88755876040474	0.169477526411351	0.329716792015965	0.327376140157316	0.219404630650496	2371902194
25(OH)D2	oar3_OAR25_11477727	25	11477727	G	A	0.328482840455618	0.239090569972386	1.88755876040474	0.169477526411351	0.329716792015965	0.327378517961936	0.219404630650496	2371937704
25(OH)D2	s14920.1	25	11481437	A	G	0.328482840455618	0.239090569972386	1.88755876040474	0.169477526411351	0.329716792015965	0.327380895766557	0.219404630650496	2371941414
25(OH)D2	oar3_OAR25_11511692	25	11511692	A	G	0.328482840455618	0.239090569972386	1.88755876040474	0.169477526411351	0.329716792015965	0.327383273571177	0.219404630650496	2371971669
25(OH)D2	oar3_OAR25_11515745	25	11515745	G	A	0.328482840455618	0.239090569972386	1.88755876040474	0.169477526411351	0.329716792015965	0.327385651375798	0.219404630650496	2371975722
25(OH)D2	oar3_OAR25_11519020	25	11519020	A	G	0.328482840455618	0.239090569972386	1.88755876040474	0.169477526411351	0.329716792015965	0.327388029180418	0.219404630650496	2371978997
25(OH)D2	oar3_OAR25_11522088	25	11522088	G	A	0.328482840455618	0.239090569972386	1.88755876040474	0.169477526411351	0.329716792015965	0.327390406985039	0.219404630650496	2371982065
25(OH)D2	oar3_OAR25_11525597	25	11525597	G	A	0.328482840455618	0.239090569972386	1.88755876040474	0.169477526411351	0.329716792015965	0.327392784789659	0.219404630650496	2371985574
25(OH)D2	oar3_OAR25_11632913	25	11632913	A	G	0.328482840455618	0.239090569972386	1.88755876040474	0.169477526411351	0.329716792015965	0.32739516259428	0.219404630650496	2372092890
25(OH)D2	oar3_OAR6_35916633	6	35916633	G	A	0.297885858399594	0.216820165140918	1.88755854615408	0.169477550621857	0.32971681946353	0.327397540398901	0.275249722530522	1010987849
25(OH)D2	oar3_OAR17_60886166	17	60886166	G	A	0.438048377389746	0.31884509472958	1.8874900547227	0.16948529041473	0.329725594028516	0.327399918203521	0.11644591611479	1964156204
25(OH)D2	oar3_OAR17_60908661	17	60908661	G	A	0.438048377389746	0.31884509472958	1.8874900547227	0.16948529041473	0.329725594028516	0.327402296008142	0.11644591611479	1964178699
25(OH)D2	oar3_OAR5_43680955	5	43680955	A	G	-0.38652404218382	0.281343789867443	1.88746261610712	0.169488391196661	0.329729109327816	0.327404673812762	0.143487858719647	911696306
25(OH)D2	oar3_OAR26_31122526	26	31122526	A	G	0.267745111435022	0.194888233749487	1.88743437714222	0.169491582492391	0.329732727215927	0.327407051617383	0.448390677025527	2436906809
25(OH)D2	oar3_OAR4_86357542	4	86357542	G	A	0.284536616665779	0.207111564164949	1.88741598601072	0.169493660917941	0.329735083458714	0.327409429422003	0.320541760722348	835165314
25(OH)D2	oar3_OAR4_86357925	4	86357925	A	C	0.284536616665779	0.207111564164949	1.88741598601072	0.169493660917941	0.329735083458714	0.327411807226624	0.320541760722348	835165697
25(OH)D2	oar3_OAR4_86360019	4	86360019	G	A	0.284536616665779	0.207111564164949	1.88741598601072	0.169493660917941	0.329735083458714	0.327414185031244	0.320541760722348	835167791
25(OH)D2	OAR25_48138627.1	25	45211811	A	G	-0.330660383496065	0.240684930587042	1.88741121269379	0.169494200366628	0.329735695012215	0.327416562835865	0.199007717750827	2405671788
25(OH)D2	oar3_OAR1_168880213	1	168880213	A	G	-0.321829768313448	0.234259459474283	1.8873747971454	0.169498315875726	0.329740360592438	0.327418940640485	0.230211817168339	168942121
25(OH)D2	oar3_OAR1_168883744	1	168883744	C	A	-0.321829768313448	0.234259459474283	1.8873747971454	0.169498315875726	0.329740360592438	0.327421318445106	0.230211817168339	168945652
25(OH)D2	oar3_OAR13_5131720	13	5131720	A	G	0.283277930934678	0.206199105804928	1.88734775177297	0.169501372487058	0.329743825717324	0.327423696249727	0.475027746947836	1610095418
25(OH)D2	oar3_OAR13_5152078	13	5152078	A	C	0.283277930934678	0.206199105804928	1.88734775177297	0.169501372487058	0.329743825717324	0.327426074054347	0.475027746947836	1610115776
25(OH)D2	oar3_OAR1_258518804	1	258518804	A	G	0.286284543983953	0.208390549171924	1.8872948957729	0.169507346344006	0.329750597908078	0.327428451858968	0.368980963045913	258580712
25(OH)D2	oar3_OAR18_20688403	18	20688403	G	A	-0.289632930797209	0.210831200155049	1.88723558072428	0.169514050499009	0.32975819788654	0.327430829663588	0.367256637168142	1996126605
25(OH)D2	oar3_OAR19_47749401	19	47749401	A	G	0.273925451731668	0.199398839283859	1.88720692367618	0.169517289605461	0.329761869769177	0.327433207468209	0.399447513812155	2091696151
25(OH)D2	oar3_OAR2_24220801	2	24220801	G	A	-0.269905724232983	0.196473239153122	1.88719762002465	0.16951834121256	0.329763061875613	0.327435585272829	0.448888888888889	299846120
25(OH)D2	oar3_OAR16_65058152	16	65058152	A	G	-0.286257901470301	0.208380175887216	1.88713150821867	0.16952581415474	0.329771533156425	0.32743796307745	0.380952380952381	1896629614
25(OH)D2	oar3_OAR15_32158137	15	32158137	G	A	0.432099904106716	0.314545404415198	1.88712927125343	0.16952606701652	0.329771819796534	0.32744034088207	0.12348401323043	1782842435
25(OH)D2	oar3_OAR18_18751772	18	18751772	A	G	0.339637163595755	0.247239140348688	1.88710454609789	0.169528861924186	0.329774988048997	0.327442718686691	0.203969128996692	1994189974
25(OH)D2	oar3_OAR18_18758122	18	18758122	A	G	0.339637163595755	0.247239140348688	1.88710454609789	0.169528861924186	0.329774988048997	0.327445096491312	0.203969128996692	1994196324
25(OH)D2	oar3_OAR12_19046911	12	19046911	A	G	0.297965615211004	0.216907813089486	1.88704348699078	0.169535764213062	0.329782812264821	0.327447474295932	0.297525309336333	1544952985
25(OH)D2	oar3_OAR3_14735606	3	14735606	G	A	-0.484226405751387	0.35249882195163	1.88704213476796	0.169535917075686	0.329782985543703	0.327449852100553	0.0921198668146504	539313313
25(OH)D2	oar3_OAR10_7046221	10	7046221	A	G	0.328747986045802	0.239317936704139	1.88701651959708	0.169538812783823	0.329786267990203	0.327452229905173	0.234513274336283	1384461745
25(OH)D2	oar3_OAR10_74524463	10	74524463	G	A	-0.338000787098498	0.246054110258335	1.88700988351494	0.169539562979641	0.329787118375554	0.327454607709794	0.216022099447514	1451939987
25(OH)D2	oar3_OAR2_202510936	2	202510936	A	G	-0.273268040800516	0.19893402965599	1.88694623728633	0.169546758251961	0.329795274513752	0.327456985514414	0.396456256921373	478136255
25(OH)D2	oar3_OAR13_11243141	13	11243141	A	G	0.401617063920709	0.292370375830469	1.88693778750473	0.169547713534899	0.329796357356702	0.327459363319035	0.136313465783664	1616206839
25(OH)D2	oar3_OAR13_11251222	13	11251222	G	A	0.401617063920709	0.292370375830469	1.88693778750473	0.169547713534899	0.329796357356702	0.327461741123655	0.136313465783664	1616214920
25(OH)D2	oar3_OAR2_43020716	2	43020716	A	G	-0.385820670287489	0.28087198073572	1.88692287089697	0.16954939993449	0.329798268937594	0.327464118928276	0.144209354120267	318646035
25(OH)D2	oar3_OAR2_43069769	2	43069769	A	C	-0.385820670287489	0.28087198073572	1.88692287089697	0.16954939993449	0.329798268937594	0.327466496732896	0.144209354120267	318695088
25(OH)D2	OARX_47386142_X.1	27	40676971	C	A	-0.349176575811076	0.254198380803146	1.88688157553436	0.169554068689014	0.329803561063902	0.327468874537517	0.140969162995595	2490422315
25(OH)D2	OAR11_3851247.1	11	4457651	G	A	-0.272443145493434	0.198337902766082	1.88686286907612	0.169556183644797	0.329805958390574	0.327471252342138	0.375964718853363	1468134234
25(OH)D2	OAR12_61666120.1	12	55491106	G	A	0.367613703854147	0.267622171405978	1.88685794534073	0.169556740328303	0.32980658939587	0.327473630146758	0.170341786108049	1581397180
25(OH)D2	oar3_OAR4_105870014	4	105870014	G	A	-0.286716022713221	0.208729368429845	1.88684753597146	0.169557917231142	0.329807923422302	0.327476007951379	0.415642458100559	854677786
25(OH)D2	oar3_OAR6_11959835	6	11959835	A	G	-0.276061674975493	0.200974944817892	1.8868110074491	0.169562047288636	0.329812604839973	0.327478385755999	0.418141592920354	987031051
25(OH)D2	oar3_OAR22_34838515	22	34838515	C	A	0.287387397164434	0.209220360499805	1.8868072916932	0.169562467412987	0.32981308104829	0.32748076356062	0.400669642857143	2240261982
25(OH)D2	oar3_OAR22_34847035	22	34847035	A	C	0.287387397164434	0.209220360499805	1.8868072916932	0.169562467412987	0.32981308104829	0.32748314136524	0.400669642857143	2240270502
25(OH)D2	oar3_OAR22_34861910	22	34861910	A	G	0.287387397164434	0.209220360499805	1.8868072916932	0.169562467412987	0.32981308104829	0.327485519169861	0.400669642857143	2240285377
25(OH)D2	oar3_OAR10_15879951	10	15879951	A	G	0.293561963847247	0.213718110950983	1.88676110609886	0.169567689516837	0.329819000233587	0.327487896974481	0.329078801331854	1393295475
25(OH)D2	oar3_OAR4_44340610	4	44340610	G	A	0.672069835096346	0.489288187583574	1.8866847715124	0.169576320905593	0.329828783649159	0.327490274779102	0.0474090407938258	793148382
25(OH)D2	oar3_OAR4_44834822	4	44834822	G	A	0.672069835096346	0.489288187583574	1.8866847715124	0.169576320905593	0.329828783649159	0.327492652583723	0.0474090407938258	793642594
25(OH)D2	oar3_OAR8_61148105	8	61148105	A	G	-0.480676577234401	0.349953030052084	1.88662855617191	0.169582677671014	0.329835988730049	0.327495030388343	0.0899558498896247	1253298384
25(OH)D2	oar3_OAR2_7249389	2	7249389	A	G	-0.641966083462527	0.467381507630332	1.88660559261456	0.169585274442059	0.329838932013345	0.327497408192964	0.0463065049614112	282874708
25(OH)D2	oar3_OAR2_7372648	2	7372648	G	A	-0.641966083462527	0.467381507630332	1.88660559261456	0.169585274442059	0.329838932013345	0.327499785997584	0.0463065049614112	282997967
25(OH)D2	oar3_OAR2_7375293	2	7375293	G	A	-0.641966083462527	0.467381507630332	1.88660559261456	0.169585274442059	0.329838932013345	0.327502163802205	0.0463065049614112	283000612
25(OH)D2	oar3_OAR2_7376551	2	7376551	G	A	-0.641966083462527	0.467381507630332	1.88660559261456	0.169585274442059	0.329838932013345	0.327504541606825	0.0463065049614112	283001870
25(OH)D2	oar3_OAR2_7391432	2	7391432	A	G	-0.641966083462527	0.467381507630332	1.88660559261456	0.169585274442059	0.329838932013345	0.327506919411446	0.0463065049614112	283016751
25(OH)D2	oar3_OAR2_7400013	2	7400013	G	A	-0.641966083462527	0.467381507630332	1.88660559261456	0.169585274442059	0.329838932013345	0.327509297216066	0.0463065049614112	283025332
25(OH)D2	oar3_OAR2_7404093	2	7404093	A	C	-0.641966083462527	0.467381507630332	1.88660559261456	0.169585274442059	0.329838932013345	0.327511675020687	0.0463065049614112	283029412
25(OH)D2	oar3_OAR2_7410482	2	7410482	A	C	-0.641966083462527	0.467381507630332	1.88660559261456	0.169585274442059	0.329838932013345	0.327514052825307	0.0463065049614112	283035801
25(OH)D2	s55355.1	18	65068392	G	A	0.357420943583652	0.260223210182406	1.88654832227318	0.169591750900659	0.329846272615258	0.327516430629928	0.187982359426681	2040506594
25(OH)D2	oar3_OAR22_8043829	22	8043829	A	G	-0.308976548054886	0.224955010209724	1.88651252623738	0.169595799065758	0.329850860867402	0.327518808434549	0.25303197353914	2213467296
25(OH)D2	OAR15_26474986.1	15	25306489	A	G	0.649118306063926	0.472601957323961	1.88649944651179	0.169597278276441	0.329852537417205	0.327521186239169	0.0474090407938258	1775990787
25(OH)D2	oar3_OAR15_25319573	15	25319573	G	A	0.649118306063926	0.472601957323961	1.88649944651179	0.169597278276441	0.329852537417205	0.32752356404379	0.0474090407938258	1776003871
25(OH)D2	oar3_OAR15_25349810	15	25349810	A	G	0.649118306063926	0.472601957323961	1.88649944651179	0.169597278276441	0.329852537417205	0.32752594184841	0.0474090407938258	1776034108
25(OH)D2	oar3_OAR1_163255116	1	163255116	G	A	-0.399642501212186	0.290967058735735	1.88649513190948	0.16959776622615	0.329853090462305	0.327528319653031	0.126526082130966	163317024
25(OH)D2	oar3_OAR17_54193546	17	54193546	A	G	0.271602517660476	0.197747812552866	1.8864452555457	0.169603406992074	0.329859483696914	0.327530697457651	0.495555555555556	1957463584
25(OH)D2	oar3_OAR17_54220638	17	54220638	C	A	0.271602517660476	0.197747812552866	1.8864452555457	0.169603406992074	0.329859483696914	0.327533075262272	0.495555555555556	1957490676
25(OH)D2	oar3_OAR16_38975421	16	38975421	G	A	0.447084163709187	0.325512705068086	1.88643864834911	0.169604154248927	0.329860330630634	0.327535453066892	0.100330760749724	1870546883
25(OH)D2	oar3_OAR16_38976071	16	38976071	A	G	0.447084163709187	0.325512705068086	1.88643864834911	0.169604154248927	0.329860330630634	0.327537830871513	0.100330760749724	1870547533
25(OH)D2	oar3_OAR16_38987251	16	38987251	G	A	0.447084163709187	0.325512705068086	1.88643864834911	0.169604154248927	0.329860330630634	0.327540208676134	0.100330760749724	1870558713
25(OH)D2	oar3_OAR16_38995291	16	38995291	C	A	0.447084163709187	0.325512705068086	1.88643864834911	0.169604154248927	0.329860330630634	0.327542586480754	0.100330760749724	1870566753
25(OH)D2	oar3_OAR16_39006386	16	39006386	C	A	0.447084163709187	0.325512705068086	1.88643864834911	0.169604154248927	0.329860330630634	0.327544964285375	0.100330760749724	1870577848
25(OH)D2	oar3_OAR16_39022416	16	39022416	G	A	0.447084163709187	0.325512705068086	1.88643864834911	0.169604154248927	0.329860330630634	0.327547342089995	0.100330760749724	1870593878
25(OH)D2	oar3_OAR11_35021030	11	35021030	G	A	-0.307981614416099	0.224236276772285	1.88641757899456	0.169606537163686	0.329863031393988	0.327549719894616	0.279755283648498	1498697613
25(OH)D2	oar3_OAR9_76399784	9	76399784	A	G	0.298440977966171	0.217293847096343	1.88634902077582	0.169614291268922	0.329871819694163	0.327552097699236	0.359271523178808	1359122463
25(OH)D2	oar3_OAR9_76400639	9	76400639	A	G	0.298440977966171	0.217293847096343	1.88634902077582	0.169614291268922	0.329871819694163	0.327554475503857	0.359271523178808	1359123318
25(OH)D2	oar3_OAR3_52257701	3	52257701	A	C	-0.286437199786062	0.208554708304804	1.88633507877774	0.169615868193382	0.329873606920814	0.327556853308477	0.33112582781457	576835408
25(OH)D2	oar3_OAR3_52265431	3	52265431	G	A	-0.286437199786062	0.208554708304804	1.88633507877774	0.169615868193382	0.329873606920814	0.327559231113098	0.33112582781457	576843138
25(OH)D2	oar3_OAR2_185720231	2	185720231	A	C	-0.274534994179021	0.199890594783808	1.8862997215586	0.169619867384522	0.329878139425329	0.327561608917718	0.388580931263858	461345550
25(OH)D2	oar3_OAR2_185725689	2	185725689	A	G	-0.274534994179021	0.199890594783808	1.8862997215586	0.169619867384522	0.329878139425329	0.327563986722339	0.388580931263858	461351008
25(OH)D2	oar3_OAR2_136948558	2	136948558	A	G	-1.4202403307186	1.03409054848496	1.88628167193781	0.16962190898621	0.329880453270099	0.32756636452696	0.00996677740863787	412573877
25(OH)D2	oar3_OAR2_136948589	2	136948589	A	G	-1.4202403307186	1.03409054848496	1.88628167193781	0.16962190898621	0.329880453270099	0.32756874233158	0.00996677740863787	412573908
25(OH)D2	oar3_OAR11_38658745	11	38658745	G	A	0.357096416443803	0.260006627804888	1.88626256846754	0.169624069820053	0.32988290223507	0.327571120136201	0.180264608599779	1502335328
25(OH)D2	oar3_OAR11_38672656	11	38672656	G	A	0.357096416443803	0.260006627804888	1.88626256846754	0.169624069820053	0.32988290223507	0.327573497940821	0.180264608599779	1502349239
25(OH)D2	oar3_OAR11_17178162	11	17178162	A	G	-0.342411953175318	0.249319519700072	1.8861892734748	0.169632360664427	0.329892298494094	0.327575875745442	0.212789415656009	1480854745
25(OH)D2	oar3_OAR11_17187245	11	17187245	G	A	-0.342411953175318	0.249319519700072	1.8861892734748	0.169632360664427	0.329892298494094	0.327578253550062	0.212789415656009	1480863828
25(OH)D2	oar3_OAR3_55526868	3	55526868	G	A	-0.320301679482129	0.23322145138212	1.88617265482067	0.169634240566576	0.329894429018984	0.327580631354683	0.23780487804878	580104575
25(OH)D2	OAR9_39790883.1	9	37887578	G	A	0.360951905663343	0.262820573486436	1.88616621212737	0.169634969370468	0.329895254982393	0.327583009159303	0.162624035281147	1320610257
25(OH)D2	oar3_OAR11_57876631	11	57876631	A	G	0.299784676005902	0.21828547548618	1.88611939326147	0.169640265675192	0.329901257317202	0.327585386963924	0.312292358803987	1521553214
25(OH)D2	oar3_OAR25_5394306	25	5394306	A	C	-0.283757754345984	0.206620933727666	1.88602236032047	0.169651242965985	0.329913697726339	0.327587764768545	0.347298787210584	2365854283
25(OH)D2	oar3_OAR25_5408346	25	5408346	G	A	-0.283757754345984	0.206620933727666	1.88602236032047	0.169651242965985	0.329913697726339	0.327590142573165	0.347298787210584	2365868323
25(OH)D2	oar3_OAR11_50370073	11	50370073	A	G	0.270022184783201	0.196619752585633	1.88601265804756	0.169652340624355	0.329914941670632	0.327592520377786	0.402762430939227	1514046656
25(OH)D2	oar3_OAR8_84972576	8	84972576	A	C	-0.40325779694135	0.293639705951099	1.88597523365436	0.169656574677495	0.32991973997178	0.327594898182406	0.142777777777778	1277122855
25(OH)D2	oar3_OAR19_6319365	19	6319365	A	G	0.274793689428119	0.200098587752242	1.88592953993623	0.169661744454907	0.329925598635345	0.327597275987027	0.526286353467561	2050266115
25(OH)D2	oar3_OAR2_25369440	2	25369440	C	A	-0.389295239281298	0.28348421921402	1.88582074816141	0.169674053860313	0.329939548033122	0.327599653791647	0.146637265711136	300994759
25(OH)D2	oar3_OAR2_25382782	2	25382782	C	A	-0.389295239281298	0.28348421921402	1.88582074816141	0.169674053860313	0.329939548033122	0.327602031596268	0.146637265711136	301008101
25(OH)D2	oar3_OAR24_12934167	24	12934167	A	G	0.313077509129461	0.227984020108936	1.88579693219893	0.169676748689132	0.329942601845951	0.327604409400888	0.242273730684327	2331396182
25(OH)D2	oar3_OAR24_12935737	24	12935737	A	G	0.313077509129461	0.227984020108936	1.88579693219893	0.169676748689132	0.329942601845951	0.327606787205509	0.242273730684327	2331397752
25(OH)D2	oar3_OAR24_12951816	24	12951816	G	A	0.313077509129461	0.227984020108936	1.88579693219893	0.169676748689132	0.329942601845951	0.327609165010129	0.242273730684327	2331413831
25(OH)D2	oar3_OAR11_4272492	11	4272492	A	G	-0.268948153700638	0.195849533256247	1.88578446065376	0.169678159891636	0.329944201030606	0.32761154281475	0.47179203539823	1467949075
25(OH)D2	oar3_OAR11_4297298	11	4297298	A	G	-0.268948153700638	0.195849533256247	1.88578446065376	0.169678159891636	0.329944201030606	0.327613920619371	0.47179203539823	1467973881
25(OH)D2	oar3_OAR11_4310188	11	4310188	G	A	-0.268948153700638	0.195849533256247	1.88578446065376	0.169678159891636	0.329944201030606	0.327616298423991	0.47179203539823	1467986771
25(OH)D2	oar3_OAR11_4324512	11	4324512	A	G	-0.268948153700638	0.195849533256247	1.88578446065376	0.169678159891636	0.329944201030606	0.327618676228612	0.47179203539823	1468001095
25(OH)D2	oar3_OAR1_93020497	1	93020497	A	C	0.320411320875505	0.233329436541833	1.88571753732829	0.169685732749044	0.329952782561552	0.327621054033232	0.234304932735426	93082405
25(OH)D2	oar3_OAR4_108616486	4	108616486	G	A	0.284547618600529	0.207215204297352	1.88567426463334	0.169690629573306	0.329958331546786	0.327623431837853	0.324503311258278	857424258
25(OH)D2	oar3_OAR13_80498112	13	80498112	G	A	-0.940940246505087	0.685228718075079	1.88561479720176	0.169697359290704	0.329965957433291	0.327625809642473	0.0253583241455347	1685461810
25(OH)D2	oar3_OAR13_80596522	13	80596522	G	A	-0.940940246505087	0.685228718075079	1.88561479720176	0.169697359290704	0.329965957433291	0.327628187447094	0.0253583241455347	1685560220
25(OH)D2	oar3_OAR1_1877325	1	1877325	G	A	0.284854869236277	0.207442730943027	1.88560557148533	0.169698403359607	0.329967140526513	0.327630565251714	0.473476297968397	1939233
25(OH)D2	oar3_OAR1_193628223	1	193628223	A	G	0.273463229204076	0.199146898420677	1.88560526369883	0.169698438191751	0.329967179996729	0.327632943056335	0.447339246119734	193690131
25(OH)D2	oar3_OAR4_61584332	4	61584332	G	A	0.381056123355507	0.277500367467831	1.88560518902543	0.169698446642528	0.329967189572768	0.327635320860955	0.148066298342541	810392104
25(OH)D2	oar3_OAR7_53045982	7	53045982	G	A	0.435562344241819	0.317200785618934	1.88552434667587	0.169707595841631	0.329977556928151	0.327637698665576	0.115469613259669	1145119395
25(OH)D2	s06454.1	13	66597127	G	A	0.40684937626463	0.296297021889617	1.8854400860478	0.169717132501126	0.329988363110206	0.327640076470197	0.12348401323043	1671560825
25(OH)D2	oar3_OAR13_66607728	13	66607728	G	A	0.40684937626463	0.296297021889617	1.8854400860478	0.169717132501126	0.329988363110206	0.327642454274817	0.123068432671082	1671571426
25(OH)D2	oar3_OAR13_66609759	13	66609759	A	G	0.40684937626463	0.296297021889617	1.8854400860478	0.169717132501126	0.329988363110206	0.327644832079438	0.123068432671082	1671573457
25(OH)D2	oar3_OAR13_66626215	13	66626215	A	G	0.40684937626463	0.296297021889617	1.8854400860478	0.169717132501126	0.329988363110206	0.327647209884058	0.123068432671082	1671589913
25(OH)D2	oar3_OAR13_66626290	13	66626290	G	A	0.40684937626463	0.296297021889617	1.8854400860478	0.169717132501126	0.329988363110206	0.327649587688679	0.123068432671082	1671589988
25(OH)D2	oar3_OAR13_66627455	13	66627455	G	A	0.40684937626463	0.296297021889617	1.8854400860478	0.169717132501126	0.329988363110206	0.327651965493299	0.123068432671082	1671591153
25(OH)D2	oar3_OAR13_66633072	13	66633072	G	A	0.40684937626463	0.296297021889617	1.8854400860478	0.169717132501126	0.329988363110206	0.32765434329792	0.123068432671082	1671596770
25(OH)D2	oar3_OAR13_66635871	13	66635871	A	G	0.40684937626463	0.296297021889617	1.8854400860478	0.169717132501126	0.329988363110206	0.32765672110254	0.123068432671082	1671599569
25(OH)D2	oar3_OAR13_66647118	13	66647118	C	A	0.40684937626463	0.296297021889617	1.8854400860478	0.169717132501126	0.329988363110206	0.327659098907161	0.123068432671082	1671610816
25(OH)D2	oar3_OAR13_66651015	13	66651015	A	G	0.40684937626463	0.296297021889617	1.8854400860478	0.169717132501126	0.329988363110206	0.327661476711782	0.123068432671082	1671614713
25(OH)D2	oar3_OAR13_66662619	13	66662619	A	G	0.40684937626463	0.296297021889617	1.8854400860478	0.169717132501126	0.329988363110206	0.327663854516402	0.123068432671082	1671626317
25(OH)D2	oar3_OAR13_66668269	13	66668269	G	A	0.40684937626463	0.296297021889617	1.8854400860478	0.169717132501126	0.329988363110206	0.327666232321023	0.123068432671082	1671631967
25(OH)D2	oar3_OAR13_66669194	13	66669194	A	G	0.40684937626463	0.296297021889617	1.8854400860478	0.169717132501126	0.329988363110206	0.327668610125643	0.123068432671082	1671632892
25(OH)D2	oar3_OAR13_66679337	13	66679337	G	A	0.40684937626463	0.296297021889617	1.8854400860478	0.169717132501126	0.329988363110206	0.327670987930264	0.123068432671082	1671643035
25(OH)D2	oar3_OAR13_66683126	13	66683126	G	A	0.40684937626463	0.296297021889617	1.8854400860478	0.169717132501126	0.329988363110206	0.327673365734884	0.123068432671082	1671646824
25(OH)D2	oar3_OAR13_66689820	13	66689820	A	G	0.40684937626463	0.296297021889617	1.8854400860478	0.169717132501126	0.329988363110206	0.327675743539505	0.123068432671082	1671653518
25(OH)D2	oar3_OAR13_66693624	13	66693624	G	A	0.40684937626463	0.296297021889617	1.8854400860478	0.169717132501126	0.329988363110206	0.327678121344125	0.123068432671082	1671657322
25(OH)D2	OARX_46123631.1	27	39567894	G	A	0.324968584089378	0.236665625944523	1.88543857336719	0.169717303712682	0.329988557111422	0.327680499148746	0.166299559471366	2489313238
25(OH)D2	oar3_OAR6_23155193	6	23155193	G	A	-0.31120465098972	0.226644593400274	1.88539100605948	0.169722687681832	0.329994657693771	0.327682876953367	0.23646408839779	998226409
25(OH)D2	oar3_OAR1_124899033	1	124899033	G	A	0.407108149954416	0.296494482440715	1.88532558685007	0.169730092562375	0.330003048055692	0.327685254757987	0.115171650055371	124960941
25(OH)D2	oar3_OAR1_124914670	1	124914670	G	A	0.407108149954416	0.296494482440715	1.88532558685007	0.169730092562375	0.330003048055692	0.327687632562608	0.115171650055371	124976578
25(OH)D2	oar3_OAR1_124937571	1	124937571	A	G	0.407108149954416	0.296494482440715	1.88532558685007	0.169730092562375	0.330003048055692	0.327690010367228	0.115171650055371	124999479
25(OH)D2	oar3_OAR1_124943940	1	124943940	G	A	0.407108149954416	0.296494482440715	1.88532558685007	0.169730092562375	0.330003048055692	0.327692388171849	0.115171650055371	125005848
25(OH)D2	oar3_OAR23_39003524	23	39003524	A	C	-0.281787775984164	0.205224468218861	1.88532410729367	0.169730260039465	0.330003237819958	0.327694765976469	0.361358574610245	2295225433
25(OH)D2	oar3_OAR9_49513021	9	49513021	G	A	0.915532523091989	0.666784543476576	1.88528279958082	0.169734935906365	0.330008535904244	0.32769714378109	0.021523178807947	1332235700
25(OH)D2	oar3_OAR25_17218353	25	17218353	G	A	0.463768360034586	0.337764021004898	1.88527826204056	0.169735449546676	0.330009117891334	0.32769952158571	0.0987858719646799	2377678330
25(OH)D2	oar3_OAR9_46676021	9	46676021	G	A	0.328844545995604	0.239499176286337	1.88526861858487	0.169736541172132	0.330010354770117	0.327701899390331	0.213340683572216	1329398700
25(OH)D2	oar3_OAR2_181174773	2	181174773	A	G	-0.331800006455124	0.241660029007761	1.88513793851416	0.169751334764344	0.330027116527924	0.327704277194951	0.217991169977925	456800092
25(OH)D2	oar3_OAR11_40447990	11	40447990	G	A	-0.26720762040732	0.194616015624642	1.88512661479916	0.169752616731234	0.330028569024338	0.327706654999572	0.432044198895028	1504124573
25(OH)D2	OAR8_69071490.1	8	64208608	G	A	-0.277815109209199	0.20234389991967	1.88508740008796	0.169757056346103	0.330033599173133	0.327709032804193	0.424225663716814	1256358887
25(OH)D2	oar3_OAR1_104799224	1	104799224	C	A	-0.292657479620918	0.213157255606279	1.8850332542119	0.169763186581832	0.330040544739649	0.327711410608813	0.376536312849162	104861132
25(OH)D2	oar3_OAR1_104801518	1	104801518	G	A	-0.292657479620918	0.213157255606279	1.8850332542119	0.169763186581832	0.330040544739649	0.327713788413434	0.376536312849162	104863426
25(OH)D2	oar3_OAR18_43206988	18	43206988	A	G	-0.324847039148088	0.236604546415543	1.88500130191604	0.169766804245314	0.330044643514121	0.327716166218054	0.238962472406181	2018645190
25(OH)D2	oar3_OAR26_27640926	26	27640926	A	G	-0.335612266598629	0.2444460225045	1.88499282582772	0.169767763929389	0.330045730820573	0.327718544022675	0.212305986696231	2433425209
25(OH)D2	oar3_OAR23_15706637	23	15706637	A	G	0.274394065738517	0.199858177596056	1.88497495176263	0.169769787696478	0.330048023708272	0.327720921827295	0.502759381898455	2271928546
25(OH)D2	OAR23_16838641.1	23	15722743	A	G	0.274394065738517	0.199858177596056	1.88497495176263	0.169769787696478	0.330048023708272	0.327723299631916	0.502756339581036	2271944652
25(OH)D2	oar3_OAR1_199105254	1	199105254	A	G	0.37741870922161	0.274897970782308	1.88496713249744	0.169770673031015	0.330049026771423	0.327725677436536	0.149944873208379	199167162
25(OH)D2	oar3_OAR1_199157761	1	199157761	A	C	0.37741870922161	0.274897970782308	1.88496713249744	0.169770673031015	0.330049026771423	0.327728055241157	0.149944873208379	199219669
25(OH)D2	oar3_OAR13_16079026	13	16079026	G	A	-0.278091501460442	0.202554812492316	1.88490862546486	0.16977729764469	0.330056532240669	0.327730433045777	0.429208472686734	1621042724
25(OH)D2	oar3_OAR17_36895623	17	36895623	G	A	0.266831228686536	0.194354824681633	1.88487545875458	0.169781053165009	0.330060787073143	0.327732810850398	0.462389380530973	1940165661
25(OH)D2	oar3_OAR17_36895734	17	36895734	A	C	0.266831228686536	0.194354824681633	1.88487545875458	0.169781053165009	0.330060787073143	0.327735188655019	0.462389380530973	1940165772
25(OH)D2	oar3_OAR17_36934570	17	36934570	G	A	0.266831228686536	0.194354824681633	1.88487545875458	0.169781053165009	0.330060787073143	0.327737566459639	0.462389380530973	1940204608
25(OH)D2	oar3_OAR17_36979151	17	36979151	G	A	0.266831228686536	0.194354824681633	1.88487545875458	0.169781053165009	0.330060787073143	0.32773994426426	0.462389380530973	1940249189
25(OH)D2	OARX_111386041.1	27	92125521	G	A	0.378167871177266	0.275451580209321	1.88485836452839	0.16978298880915	0.330062980055592	0.32774232206888	0.120309050772627	2541870865
25(OH)D2	oar3_OAR14_5238291	14	5238291	G	A	-0.684304451303797	0.49846178235636	1.88466861298888	0.169804476797156	0.330087324184359	0.327744699873501	0.0429988974641676	1693265846
25(OH)D2	oar3_OAR14_5238579	14	5238579	G	A	-0.684304451303797	0.49846178235636	1.88466861298888	0.169804476797156	0.330087324184359	0.327747077678121	0.0429988974641676	1693266134
25(OH)D2	oar3_OAR14_5242668	14	5242668	A	G	-0.684304451303797	0.49846178235636	1.88466861298888	0.169804476797156	0.330087324184359	0.327749455482742	0.0429988974641676	1693270223
25(OH)D2	oar3_OAR12_23729448	12	23729448	G	A	-0.360062680630533	0.262279183353112	1.88464074178472	0.169807633272068	0.330090900115025	0.327751833287362	0.185226019845645	1549635522
25(OH)D2	oar3_OAR9_37214982	9	37214982	A	G	-0.270987081985103	0.197395046173264	1.88462382935602	0.169809548674481	0.330093070038223	0.327754211091983	0.441860465116279	1319937661
25(OH)D2	oar3_OAR18_55847795	18	55847795	A	G	-0.356077385013215	0.259378930197277	1.88460090094905	0.169812145450871	0.330096011862571	0.327756588896604	0.187777777777778	2031285997
25(OH)D2	oar3_OAR18_55849295	18	55849295	A	G	-0.356077385013215	0.259378930197277	1.88460090094905	0.169812145450871	0.330096011862571	0.327758966701224	0.187777777777778	2031287497
25(OH)D2	oar3_OAR4_5264030	4	5264030	A	C	0.286972338380286	0.209040474266209	1.88460053061758	0.169812187393453	0.330096059378157	0.327761344505845	0.396666666666667	754071802
25(OH)D2	oar3_OAR4_5273263	4	5273263	A	G	0.286972338380286	0.209040474266209	1.88460053061758	0.169812187393453	0.330096059378157	0.327763722310465	0.396666666666667	754081035
25(OH)D2	s54764.1	25	43160246	A	C	0.277241659464383	0.20195417297004	1.88456584803477	0.169816115486815	0.330100509386638	0.327766100115086	0.402976846747519	2403620223
25(OH)D2	oar3_OAR25_43166845	25	43166845	G	A	0.277241659464383	0.20195417297004	1.88456584803477	0.169816115486815	0.330100509386638	0.327768477919706	0.402869757174393	2403626822
25(OH)D2	oar3_OAR2_121301660	2	121301660	A	G	0.279899385641151	0.203890753680046	1.88455504896568	0.16981733859324	0.330101894996074	0.327770855724327	0.394124168514412	396926979
25(OH)D2	oar3_OAR21_43274140	21	43274140	A	C	0.302226193143126	0.220155101138039	1.88454579750828	0.169818386424652	0.330103082040346	0.327773233528947	0.319506726457399	2198658080
25(OH)D2	oar3_OAR8_13386271	8	13386271	G	A	-0.500488392279677	0.364578931612906	1.88453793059852	0.169819277446336	0.330104091439306	0.327775611333568	0.0909592061742007	1205536550
25(OH)D2	oar3_OAR10_71428141	10	71428141	G	A	0.54865711780555	0.399674032739021	1.88447408856361	0.169826508519293	0.330112283128314	0.327777989138189	0.0714285714285714	1448843665
25(OH)D2	oar3_OAR26_19587650	26	19587650	A	G	-0.311135597690251	0.226649945570984	1.88446539519782	0.169827493201364	0.330113398610995	0.327780366942809	0.259668508287293	2425371933
25(OH)D2	OAR6_42094768.1	6	37832085	A	G	-0.371435953864409	0.270582092569652	1.88438560261109	0.169836531471684	0.330123637370815	0.32778274474743	0.152701212789416	1012903301
25(OH)D2	oar3_OAR6_37837481	6	37837481	A	G	-0.371435953864409	0.270582092569652	1.88438560261109	0.169836531471684	0.330123637370815	0.32778512255205	0.153252480705623	1012908697
25(OH)D2	oar3_OAR20_36487676	20	36487676	C	A	-0.448369172962604	0.326626091895043	1.88438544927361	0.169836548841067	0.330123657047055	0.327787500356671	0.115044247787611	2140755186
25(OH)D2	oar3_OAR15_12899503	15	12899503	A	G	-0.274755649788874	0.200153963680751	1.88436432388815	0.169838941849595	0.330126367867902	0.327789878161291	0.46523178807947	1763583801
25(OH)D2	oar3_OAR2_167048132	2	167048132	G	A	0.302679928509898	0.220498235490194	1.88433019999322	0.16984280736477	0.330130746727026	0.327792255965912	0.278642936596218	442673451
25(OH)D2	oar3_OAR2_167048788	2	167048788	C	A	0.302679928509898	0.220498235490194	1.88433019999322	0.16984280736477	0.330130746727026	0.327794633770532	0.278642936596218	442674107
25(OH)D2	oar3_OAR2_167060819	2	167060819	A	C	0.302679928509898	0.220498235490194	1.88433019999322	0.16984280736477	0.330130746727026	0.327797011575153	0.278642936596218	442686138
25(OH)D2	oar3_OAR16_65572042	16	65572042	A	G	0.285642719807415	0.208091955603242	1.88423790433588	0.169853263015418	0.33014259071171	0.327799389379773	0.361878453038674	1897143504
25(OH)D2	oar3_OAR7_12480450	7	12480450	A	G	0.347444281177515	0.253115277729354	1.88422870881156	0.169854304764584	0.33014377077272	0.327801767184394	0.179558011049724	1104553863
25(OH)D2	oar3_OAR7_12480659	7	12480659	A	G	0.347444281177515	0.253115277729354	1.88422870881156	0.169854304764584	0.33014377077272	0.327804144989015	0.179558011049724	1104554072
25(OH)D2	oar3_OAR7_12489010	7	12489010	G	A	0.347444281177515	0.253115277729354	1.88422870881156	0.169854304764584	0.33014377077272	0.327806522793635	0.179558011049724	1104562423
25(OH)D2	oar3_OAR7_12504091	7	12504091	A	G	0.347444281177515	0.253115277729354	1.88422870881156	0.169854304764584	0.33014377077272	0.327808900598256	0.179558011049724	1104577504
25(OH)D2	oar3_OAR21_38537888	21	38537888	A	C	-0.513346162796717	0.373982489391039	1.88416140656702	0.169861929572822	0.330152407835978	0.327811278402876	0.0772626931567329	2193921828
25(OH)D2	s68890.1	1	47471165	A	G	0.518833888148389	0.37798257478235	1.8841397466982	0.169864383546979	0.330155187564363	0.327813656207497	0.0749724366041896	47533073
25(OH)D2	OAR6_5348444_X.1	6	3557274	G	A	0.286617243549596	0.208808354247903	1.88412142938028	0.1698664588556	0.330157538349366	0.327816034012117	0.395647321428571	978628490
25(OH)D2	oar3_OAR6_3557340	6	3557340	G	A	0.286617243549596	0.208808354247903	1.88412142938028	0.1698664588556	0.330157538349366	0.327818411816738	0.395647321428571	978628556
25(OH)D2	oar3_OAR19_23430049	19	23430049	C	A	-0.296898027537327	0.216299680675381	1.88409530828698	0.169869418363768	0.330160890684028	0.327820789621358	0.310901001112347	2067376799
25(OH)D2	oar3_OAR19_23534237	19	23534237	A	G	-0.296898027537327	0.216299680675381	1.88409530828698	0.169869418363768	0.330160890684028	0.327823167425979	0.310901001112347	2067480987
25(OH)D2	oar3_OAR3_110584438	3	110584438	G	A	0.332318837151744	0.242106665230144	1.88406736701693	0.169872584162645	0.330164476667056	0.327825545230599	0.240245261984392	635162145
25(OH)D2	oar3_OAR1_269413071	1	269413071	G	A	0.741114543397624	0.539932789223726	1.88404498045411	0.169875120651511	0.330167349796251	0.32782792303522	0.0365044247787611	269474979
25(OH)D2	oar3_OAR1_269413186	1	269413186	A	G	0.741114543397624	0.539932789223726	1.88404498045411	0.169875120651511	0.330167349796251	0.327830300839841	0.0365044247787611	269475094
25(OH)D2	oar3_OAR5_47828667	5	47828667	A	C	-0.322199771064577	0.234740009146227	1.88397970751547	0.169882516589768	0.330175727225035	0.327832678644461	0.235651214128035	915844018
25(OH)D2	oar3_OAR26_18630191	26	18630191	A	C	-0.35802139993195	0.260838229008624	1.88397652532205	0.169882877166803	0.330176135649585	0.327835056449082	0.17146017699115	2424414474
25(OH)D2	oar3_OAR3_10712283	3	10712283	A	G	0.281755206375396	0.205274972669728	1.88396093725866	0.169884643476168	0.330178136338359	0.327837434253702	0.397450110864745	535289990
25(OH)D2	oar3_OAR6_16938336	6	16938336	A	G	0.524644912962443	0.382239323101618	1.88391023600894	0.169890388664773	0.330184643827908	0.327839812058323	0.0744211686879824	992009552
25(OH)D2	oar3_OAR4_80187242	4	80187242	G	A	0.279555611914415	0.203676634334084	1.88388335996663	0.169893434201464	0.33018809342872	0.327842189862943	0.419337016574586	828995014
25(OH)D2	oar3_OAR16_20501247	16	20501247	A	C	0.30154363108867	0.219698384366615	1.88385119048052	0.16989707966247	0.330192222518045	0.327844567667564	0.32202447163515	1852072709
25(OH)D2	oar3_OAR16_20501714	16	20501714	G	A	0.30154363108867	0.219698384366615	1.88385119048052	0.16989707966247	0.330192222518045	0.327846945472184	0.32202447163515	1852073176
25(OH)D2	oar3_OAR13_37059215	13	37059215	G	A	0.334226097919542	0.243510287673333	1.88384900328571	0.169897327519654	0.330192503256224	0.327849323276805	0.211920529801325	1642022913
25(OH)D2	oar3_OAR3_6644401	3	6644401	A	G	0.289303909396847	0.210781592720822	1.88383664662917	0.169898727807878	0.330194089305298	0.327851701081426	0.370805369127517	531222108
25(OH)D2	oar3_OAR3_205186432	3	205186432	G	A	0.316812175127838	0.230823708578493	1.88383515675931	0.169898896644673	0.330194280539485	0.327854078886046	0.258928571428571	729764139
25(OH)D2	oar3_OAR13_76996127	13	76996127	A	C	0.389703540887533	0.283940110631077	1.88371505732131	0.169912507328552	0.330209696543943	0.327856456690667	0.14475138121547	1681959825
25(OH)D2	oar3_OAR13_76998687	13	76998687	A	G	0.389703540887533	0.283940110631077	1.88371505732131	0.169912507328552	0.330209696543943	0.327858834495287	0.14475138121547	1681962385
25(OH)D2	oar3_OAR13_77012421	13	77012421	A	G	0.389703540887533	0.283940110631077	1.88371505732131	0.169912507328552	0.330209696543943	0.327861212299908	0.14475138121547	1681976119
25(OH)D2	OAR16_31063637.1	16	28690585	G	A	0.387779063966132	0.28254596872131	1.88360782258067	0.169924661133532	0.330223462040546	0.327863590104528	0.146085997794928	1860262047
25(OH)D2	s13629.1	1	246277577	G	A	0.345591046088113	0.251807442726508	1.88359634329391	0.169925962235682	0.330224935657512	0.327865967909149	0.193495038588754	246339485
25(OH)D2	oar3_OAR5_22261245	5	22261245	A	G	-2.3080161291365	1.68169147137179	1.88358418606675	0.169927340190412	0.330226496312459	0.327868345713769	0.00387596899224806	890276596
25(OH)D2	oar3_OAR5_22270114	5	22270114	A	G	-2.3080161291365	1.68169147137179	1.88358418606675	0.169927340190412	0.330226496312459	0.32787072351839	0.00387596899224806	890285465
25(OH)D2	oar3_OAR5_22295932	5	22295932	A	C	-2.3080161291365	1.68169147137179	1.88358418606675	0.169927340190412	0.330226496312459	0.327873101323011	0.00387596899224806	890311283
25(OH)D2	oar3_OAR5_22330482	5	22330482	G	A	-2.3080161291365	1.68169147137179	1.88358418606675	0.169927340190412	0.330226496312459	0.327875479127631	0.00387596899224806	890345833
25(OH)D2	oar3_OAR5_22347027	5	22347027	A	G	-2.3080161291365	1.68169147137179	1.88358418606675	0.169927340190412	0.330226496312459	0.327877856932252	0.00387596899224806	890362378
25(OH)D2	oar3_OAR13_7444948	13	7444948	C	A	-0.277100025149997	0.201904700496943	1.88356352096103	0.169929682495734	0.330229149168472	0.327880234736872	0.472375690607735	1612408646
25(OH)D2	oar3_OAR1_238240260	1	238240260	A	G	0.311652593096197	0.227081737121724	1.88354965570054	0.169931254087144	0.330230929119106	0.327882612541493	0.267653758542141	238302168
25(OH)D2	oar3_OAR1_238256881	1	238256881	C	A	0.311652593096197	0.227081737121724	1.88354965570054	0.169931254087144	0.330230929119106	0.327884990346113	0.267653758542141	238318789
25(OH)D2	oar3_OAR1_258870978	1	258870978	A	C	-0.361811987394327	0.263631351798181	1.88352673992606	0.169933851567469	0.330233870956028	0.327887368150734	0.176801801801802	258932886
25(OH)D2	oar3_OAR11_18249938	11	18249938	A	G	-0.379005372103232	0.276160818998443	1.88350426336264	0.169936399307917	0.330236756442628	0.327889745955354	0.153973509933775	1481926521
25(OH)D2	oar3_OAR2_4659314	2	4659314	A	G	0.681512899445619	0.496582201181729	1.88350103151218	0.169936765644931	0.330237171342495	0.327892123759975	0.0469613259668508	280284633
25(OH)D2	oar3_OAR3_216899371	3	216899371	G	A	0.284145590429466	0.207042434331069	1.88348909856878	0.169938118276897	0.330238703280965	0.327894501564595	0.373303167420814	741477078
25(OH)D2	oar3_OAR17_69942313	17	69942313	A	G	-0.349590581608064	0.254730381414954	1.88346674090273	0.169940652613117	0.33024157355959	0.327896879369216	0.196132596685083	1973212351
25(OH)D2	oar3_OAR1_255713576	1	255713576	A	G	-0.531460202908196	0.387251592397459	1.88345424134803	0.16994206950953	0.3302431782677	0.327899257173837	0.0830564784053156	255775484
25(OH)D2	oar3_OAR1_255795463	1	255795463	G	A	-0.531460202908196	0.387251592397459	1.88345424134803	0.16994206950953	0.3302431782677	0.327901634978457	0.0830564784053156	255857371
25(OH)D2	oar3_OAR22_2574660	22	2574660	C	A	-0.28772967154025	0.209655975704625	1.88345309512286	0.169942199441425	0.330243325422008	0.327904012783078	0.343818984547461	2207998127
25(OH)D2	oar3_OAR22_2594235	22	2594235	G	A	-0.28772967154025	0.209655975704625	1.88345309512286	0.169942199441425	0.330243325422008	0.327906390587698	0.343818984547461	2208017702
25(OH)D2	oar3_OAR12_18140842	12	18140842	G	A	0.624253518439128	0.454866176629479	1.88345266049126	0.169942248709703	0.330243381220763	0.327908768392319	0.0501653803748622	1544046916
25(OH)D2	oar3_OAR14_24577721	14	24577721	A	G	0.326261866235809	0.237735956184391	1.88340140324029	0.16994805916271	0.330249961803152	0.327911146196939	0.244173140954495	1712605276
25(OH)D2	oar3_OAR14_24595706	14	24595706	G	A	0.326261866235809	0.237735956184391	1.88340140324029	0.16994805916271	0.330249961803152	0.32791352400156	0.244173140954495	1712623261
25(OH)D2	oar3_OAR14_24597375	14	24597375	G	A	0.326261866235809	0.237735956184391	1.88340140324029	0.16994805916271	0.330249961803152	0.32791590180618	0.244173140954495	1712624930
25(OH)D2	oar3_OAR8_60454412	8	60454412	A	G	0.322404162382396	0.234925574678062	1.88339183974339	0.169949143293087	0.330251189617124	0.327918279610801	0.240331491712707	1252604691
25(OH)D2	oar3_OAR18_43706000	18	43706000	C	A	0.292854966932269	0.213394482628607	1.88338373533173	0.169950062025888	0.330252230110518	0.327920657415421	0.332411504424779	2019144202
25(OH)D2	oar3_OAR11_18276151	11	18276151	A	C	-0.286117467966524	0.208485680635155	1.88337275015546	0.169951307337198	0.330253640460858	0.327923035220042	0.356512141280353	1481952734
25(OH)D2	s09970.1	22	50303247	G	C	0.484590703627992	0.353111493813879	1.88333010451895	0.16995614186896	0.33025911566859	0.327925413024663	0.0832414553472988	2255726714
25(OH)D2	oar3_OAR1_137343064	1	137343064	A	C	-0.295671987689768	0.215450775027545	1.88332052906372	0.1699572274142	0.330260345063171	0.327927790829283	0.293429844097996	137404972
25(OH)D2	oar3_OAR8_48852591	8	48852591	A	G	0.287603059850708	0.209572022200913	1.8833038598946	0.169959117174897	0.330262485235596	0.327930168633904	0.335540838852097	1241002870
25(OH)D2	oar3_OAR7_6109932	7	6109932	G	A	0.268561001048066	0.19570027262842	1.88322856411765	0.169967653653687	0.330272152770703	0.327932546438524	0.454035874439462	1098183345
25(OH)D2	oar3_OAR24_24266694	24	24266694	A	G	-0.553065339537516	0.403022116636475	1.88319427518484	0.169971541242565	0.330276555392844	0.327934924243145	0.0657458563535912	2342728709
25(OH)D2	OAR15_228181.1	15	1839905	G	A	-0.355973320423687	0.25940215715396	1.88316221912068	0.16997517576697	0.330280671390267	0.327937302047765	0.175303197353914	1752524203
25(OH)D2	oar3_OAR9_5276840	9	5276840	G	A	-0.284553319747264	0.207358668299525	1.88314136521929	0.169977540235301	0.330283349067048	0.327939679852386	0.416482300884956	1287999519
25(OH)D2	oar3_OAR5_4876387	5	4876387	A	G	-1.5551220669016	1.13325628608146	1.88309701297999	0.169982569130405	0.330289044066829	0.327942057657006	0.00661521499448732	872891738
25(OH)D2	oar3_OAR17_11013381	17	11013381	A	G	-0.276211021155229	0.201282190774258	1.88309099057801	0.169983251995854	0.330289817376707	0.327944435461627	0.479005524861878	1914283419
25(OH)D2	oar3_OAR15_22953843	15	22953843	G	A	-0.520918962685942	0.379607444574401	1.88308919897839	0.169983455141566	0.330290047428518	0.327946813266248	0.0819490586932447	1773638141
25(OH)D2	oar3_OAR15_22955716	15	22955716	G	A	-0.520918962685942	0.379607444574401	1.88308919897839	0.169983455141566	0.330290047428518	0.327949191070868	0.0819490586932447	1773640014
25(OH)D2	oar3_OAR19_18867073	19	18867073	A	G	0.398729363874627	0.290572790460334	1.88298366093455	0.169995422369964	0.330303599503265	0.327951568875489	0.139072847682119	2062813823
25(OH)D2	oar3_OAR19_18867128	19	18867128	A	G	0.398729363874627	0.290572790460334	1.88298366093455	0.169995422369964	0.330303599503265	0.327953946680109	0.139072847682119	2062813878
25(OH)D2	oar3_OAR19_18872129	19	18872129	A	G	0.398729363874627	0.290572790460334	1.88298366093455	0.169995422369964	0.330303599503265	0.32795632448473	0.139072847682119	2062818879
25(OH)D2	oar3_OAR19_18883040	19	18883040	A	G	0.398729363874627	0.290572790460334	1.88298366093455	0.169995422369964	0.330303599503265	0.32795870228935	0.139072847682119	2062829790
25(OH)D2	oar3_OAR19_18899697	19	18899697	C	A	0.398729363874627	0.290572790460334	1.88298366093455	0.169995422369964	0.330303599503265	0.327961080093971	0.139072847682119	2062846447
25(OH)D2	oar3_OAR19_18900787	19	18900787	G	A	0.398729363874627	0.290572790460334	1.88298366093455	0.169995422369964	0.330303599503265	0.327963457898591	0.139072847682119	2062847537
25(OH)D2	OAR19_19821937.1	19	18902052	A	G	0.398729363874627	0.290572790460334	1.88298366093455	0.169995422369964	0.330303599503265	0.327965835703212	0.139470782800441	2062848802
25(OH)D2	OAR17_9906615.1	17	8945256	G	A	-0.284300548233294	0.207184129679772	1.88296576336898	0.169997451916531	0.330305897791916	0.327968213507833	0.379823594266814	1912215294
25(OH)D2	oar3_OAR20_19784074	20	19784074	A	C	0.275908743312129	0.201068860124873	1.88296086774033	0.169998007075443	0.330306526460326	0.327970591312453	0.473539140022051	2124051584
25(OH)D2	oar3_OAR5_85562223	5	85562223	G	A	0.294536262573058	0.214647611454744	1.88289205585881	0.170005810487373	0.330315363053907	0.327972969117074	0.292358803986711	953577574
25(OH)D2	oar3_OAR3_164627869	3	164627869	A	G	-0.832631931628047	0.606797570393826	1.88286185835859	0.170009235077123	0.330319241016013	0.327975346921694	0.030939226519337	689205576
25(OH)D2	oar3_OAR3_164642029	3	164642029	G	A	-0.832631931628047	0.606797570393826	1.88286185835859	0.170009235077123	0.330319241016013	0.327977724726315	0.030939226519337	689219736
25(OH)D2	oar3_OAR3_164708074	3	164708074	A	G	-0.832631931628047	0.606797570393826	1.88286185835859	0.170009235077123	0.330319241016013	0.327980102530935	0.030939226519337	689285781
25(OH)D2	oar3_OAR3_164820334	3	164820334	G	A	-0.832631931628047	0.606797570393826	1.88286185835859	0.170009235077123	0.330319241016013	0.327982480335556	0.030939226519337	689398041
25(OH)D2	oar3_OAR1_68536153	1	68536153	A	G	-0.349538169396059	0.254734185367007	1.88284579298856	0.170011057025144	0.330321304155049	0.327984858140176	0.178807947019868	68598061
25(OH)D2	oar3_OAR15_35164805	15	35164805	G	A	-0.276292293512594	0.201355163498055	1.88283386498538	0.170012409775478	0.330322835978288	0.327987235944797	0.383002207505519	1785849103
25(OH)D2	oar3_OAR12_20197491	12	20197491	A	G	-1.01266130930467	0.738007309104783	1.88281265382488	0.17001481535569	0.330325559990557	0.327989613749417	0.0181918412348401	1546103565
25(OH)D2	oar3_OAR12_20660436	12	20660436	G	A	-1.01266130930467	0.738007309104783	1.88281265382488	0.17001481535569	0.330325559990557	0.327991991554038	0.0181918412348401	1546566510
25(OH)D2	oar3_OAR12_20673843	12	20673843	G	A	-1.01266130930467	0.738007309104783	1.88281265382488	0.17001481535569	0.330325559990557	0.327994369358659	0.0181918412348401	1546579917
25(OH)D2	oar3_OAR12_20776054	12	20776054	A	C	-1.01266130930467	0.738007309104783	1.88281265382488	0.17001481535569	0.330325559990557	0.327996747163279	0.0181918412348401	1546682128
25(OH)D2	oar3_OAR12_20799279	12	20799279	A	G	-1.01266130930467	0.738007309104783	1.88281265382488	0.17001481535569	0.330325559990557	0.3279991249679	0.0181918412348401	1546705353
25(OH)D2	oar3_OAR12_20979260	12	20979260	A	G	-1.01266130930467	0.738007309104783	1.88281265382488	0.17001481535569	0.330325559990557	0.32800150277252	0.0181918412348401	1546885334
25(OH)D2	oar3_OAR12_21157645	12	21157645	A	C	-1.01266130930467	0.738007309104783	1.88281265382488	0.17001481535569	0.330325559990557	0.328003880577141	0.0181918412348401	1547063719
25(OH)D2	oar3_OAR12_21160208	12	21160208	A	G	-1.01266130930467	0.738007309104783	1.88281265382488	0.17001481535569	0.330325559990557	0.328006258381761	0.0181918412348401	1547066282
25(OH)D2	oar3_OAR12_21187828	12	21187828	G	A	-1.01266130930467	0.738007309104783	1.88281265382488	0.17001481535569	0.330325559990557	0.328008636186382	0.0181918412348401	1547093902
25(OH)D2	oar3_OAR12_21208836	12	21208836	C	A	-1.01266130930467	0.738007309104783	1.88281265382488	0.17001481535569	0.330325559990557	0.328011013991002	0.0181918412348401	1547114910
25(OH)D2	oar3_OAR4_89035892	4	89035892	C	A	-0.282560413923268	0.205929227922201	1.88272397806361	0.170024872590866	0.330336948369152	0.328013391795623	0.385887541345094	837843664
25(OH)D2	oar3_OAR4_89038603	4	89038603	A	G	-0.282560413923268	0.205929227922201	1.88272397806361	0.170024872590866	0.330336948369152	0.328015769600243	0.385887541345094	837846375
25(OH)D2	oar3_OAR12_58027590	12	58027590	G	A	0.344756264031989	0.251259296510521	1.88269536174601	0.170028118280034	0.330340623593809	0.328018147404864	0.188189845474614	1583933664
25(OH)D2	oar3_OAR12_58052028	12	58052028	A	G	0.344756264031989	0.251259296510521	1.88269536174601	0.170028118280034	0.330340623593809	0.328020525209485	0.188189845474614	1583958102
25(OH)D2	oar3_OAR12_58060864	12	58060864	A	G	0.344756264031989	0.251259296510521	1.88269536174601	0.170028118280034	0.330340623593809	0.328022903014105	0.188189845474614	1583966938
25(OH)D2	oar3_OAR9_31998578	9	31998578	G	A	-0.406383224136449	0.296174790221701	1.88267503668308	0.170030423610629	0.330343233996689	0.328025280818726	0.120860927152318	1314721257
25(OH)D2	oar3_OAR9_32009304	9	32009304	A	C	-0.406383224136449	0.296174790221701	1.88267503668308	0.170030423610629	0.330343233996689	0.328027658623346	0.120860927152318	1314731983
25(OH)D2	oar3_OAR9_32035027	9	32035027	G	A	-0.406383224136449	0.296174790221701	1.88267503668308	0.170030423610629	0.330343233996689	0.328030036427967	0.120860927152318	1314757706
25(OH)D2	oar3_OAR3_184347887	3	184347887	A	G	-0.846798200862611	0.617167797769642	1.88257955561423	0.170041253844605	0.330355497256235	0.328032414232587	0.0282079646017699	708925594
25(OH)D2	oar3_OAR2_103302848	2	103302848	A	G	-0.512865482065303	0.373789473623704	1.88257725211334	0.170041515136061	0.330355793117436	0.328034792037208	0.0734806629834254	378928167
25(OH)D2	oar3_OAR24_3858265	24	3858265	G	A	-0.317267196059159	0.231232545422215	1.88257558007901	0.170041704799087	0.330356007873416	0.328037169841828	0.237045203969129	2322320280
25(OH)D2	oar3_OAR6_25855393	6	25855393	G	A	0.275553815691569	0.200831123337148	1.88256865575817	0.17004249024466	0.330356897234713	0.328039547646449	0.388641425389755	1000926609
25(OH)D2	oar3_OAR11_57111222	11	57111222	G	A	-0.477206071673908	0.347806611291883	1.88250550710675	0.170049653569457	0.330365008208423	0.32804192545107	0.0992239467849224	1520787805
25(OH)D2	oar3_OAR11_57111895	11	57111895	G	A	-0.477206071673908	0.347806611291883	1.88250550710675	0.170049653569457	0.330365008208423	0.32804430325569	0.0992239467849224	1520788478
25(OH)D2	s23547.1	27	90552657	A	G	0.401712858315068	0.292785323649212	1.88249078921808	0.17005132315633	0.330366898649619	0.328046681060311	0.0914096916299559	2540298001
25(OH)D2	oar3_OAR4_82036888	4	82036888	G	A	0.551976618736174	0.402305563821083	1.88247529717591	0.170053080582952	0.330368888542614	0.328049058864931	0.0694597574421169	830844660
25(OH)D2	oar3_OAR4_82046881	4	82046881	G	A	0.551976618736174	0.402305563821083	1.88247529717591	0.170053080582952	0.330368888542614	0.328051436669552	0.0694597574421169	830854653
25(OH)D2	oar3_OAR4_82137970	4	82137970	C	A	0.551976618736174	0.402305563821083	1.88247529717591	0.170053080582952	0.330368888542614	0.328053814474172	0.0694597574421169	830945742
25(OH)D2	s35634.1	12	40985572	A	C	-0.300009082572056	0.21866042023849	1.88247166936639	0.170053492126867	0.330369354523041	0.328056192278793	0.288079470198675	1566891646
25(OH)D2	OAR2_245680195.1	2	232591652	G	A	-0.485500392536621	0.353860550504612	1.88241282535896	0.170060167635114	0.330376912968068	0.328058570083413	0.0832414553472988	508216971
25(OH)D2	OAR3_59711645.1	3	56437299	A	G	0.264446989530252	0.192744199756507	1.88241172514967	0.170060292450283	0.330377054290876	0.328060947888034	0.458103638368247	581015006
25(OH)D2	oar3_OAR10_69340143	10	69340143	G	A	-0.319031134646988	0.232529002852429	1.88239984519914	0.170061640198762	0.330378580285628	0.328063325692655	0.221609702315325	1446755667
25(OH)D2	oar3_OAR10_69347264	10	69347264	G	A	-0.319031134646988	0.232529002852429	1.88239984519914	0.170061640198762	0.330378580285628	0.328065703497275	0.221609702315325	1446762788
25(OH)D2	oar3_OAR7_73828956	7	73828956	C	A	-0.287333506263785	0.209427397298301	1.88237243283919	0.170064750104152	0.330382101473905	0.328068081301896	0.380398671096346	1165902369
25(OH)D2	s75549.1	3	163355992	A	G	-0.832498805347874	0.606781650105272	1.88235859155706	0.170066320408853	0.330383879441235	0.328070459106516	0.0308710033076075	687933699
25(OH)D2	oar3_OAR3_164580644	3	164580644	G	A	-0.832498805347874	0.606781650105272	1.88235859155706	0.170066320408853	0.330383879441235	0.328072836911137	0.0308710033076075	689158351
25(OH)D2	OAR2_196843824.1	2	185649193	A	G	-0.275118511943562	0.200525502003298	1.8823501074419	0.170067282946836	0.330384969265612	0.328075214715757	0.441565600882029	461274512
25(OH)D2	oar3_OAR1_103728175	1	103728175	G	A	-0.321718106304895	0.234496562336147	1.88225321019465	0.17007827655569	0.330397416510658	0.328077592520378	0.218473451327434	103790083
25(OH)D2	s50043.1	3	217268499	G	A	0.335170311404324	0.244305632016706	1.88219288710061	0.170085121006228	0.330405165821276	0.328079970324998	0.2045203969129	741846206
25(OH)D2	oar3_OAR8_59320782	8	59320782	A	G	0.325259216809174	0.237081667116692	1.88218920793125	0.170085538466739	0.330405638467758	0.328082348129619	0.23421926910299	1251471061
25(OH)D2	oar3_OAR14_61856734	14	61856734	G	A	0.421368228390759	0.307135808043394	1.88218655808721	0.170085839134586	0.330405978881963	0.328084725934239	0.12348401323043	1749884289
25(OH)D2	oar3_OAR23_59324405	23	59324405	A	G	-0.458410559272317	0.334146178220061	1.88207198050702	0.170098840405553	0.330420698623179	0.32808710373886	0.102762430939227	2315546314
25(OH)D2	oar3_OAR23_59326397	23	59326397	A	G	-0.458410559272317	0.334146178220061	1.88207198050702	0.170098840405553	0.330420698623179	0.328089481543481	0.102762430939227	2315548306
25(OH)D2	OAR1_86586818.1	1	81272998	G	A	0.272581335714665	0.19869147181609	1.88206135395373	0.170100046272536	0.330422063856935	0.328091859348101	0.464128035320088	81334906
25(OH)D2	oar3_OAR4_89556966	4	89556966	C	A	-0.347686902692092	0.253438236314058	1.88205533046139	0.170100729803371	0.330422837721259	0.328094237152722	0.193495038588754	838364738
25(OH)D2	oar3_OAR4_89569411	4	89569411	A	G	-0.347686902692092	0.253438236314058	1.88205533046139	0.170100729803371	0.330422837721259	0.328096614957342	0.193495038588754	838377183
25(OH)D2	oar3_OAR12_9941311	12	9941311	A	C	-0.35259523409562	0.257017585019202	1.88203284523499	0.170103281398435	0.330425726517638	0.328098992761963	0.176048565121413	1535847385
25(OH)D2	oar3_OAR1_70362407	1	70362407	C	A	0.287654113450293	0.209681332932544	1.8820087582389	0.170106014809032	0.330428821139149	0.328101370566583	0.337569060773481	70424315
25(OH)D2	oar3_OAR18_36797005	18	36797005	G	A	-0.313161609860702	0.228276173383049	1.88198373746642	0.170108854238664	0.330432035770147	0.328103748371204	0.295353982300885	2012235207
25(OH)D2	oar3_OAR21_4426456	21	4426456	C	A	-0.284845742558417	0.207637192770394	1.88195471135602	0.170112148273785	0.330435765053036	0.328106126175824	0.39511653718091	2159810396
25(OH)D2	oar3_OAR21_4429890	21	4429890	G	A	-0.284845742558417	0.207637192770394	1.88195471135602	0.170112148273785	0.330435765053036	0.328108503980445	0.39511653718091	2159813830
25(OH)D2	oar3_OAR10_60259157	10	60259157	A	G	0.324981740534473	0.236895945346996	1.88192653433796	0.170115346019487	0.330439385297868	0.328110881785065	0.251128668171558	1437674681
25(OH)D2	oar3_OAR1_269403896	1	269403896	G	A	0.74067163317842	0.539925933050607	1.88184153194102	0.170124993166213	0.330450306911247	0.328113259589686	0.0364640883977901	269465804
25(OH)D2	oar3_OAR20_28859940	20	28859940	G	A	-0.488400763445932	0.356035714311295	1.88176566001439	0.170133604602095	0.330460055793194	0.328115637394307	0.0845303867403315	2133127450
25(OH)D2	oar3_OAR3_205124731	3	205124731	A	C	0.297173034751898	0.216634707015939	1.88175347377769	0.170134987782128	0.330461621654171	0.328118015198927	0.321151716500554	729702438
25(OH)D2	oar3_OAR4_34174940	4	34174940	A	G	-0.421561017695419	0.307313979475463	1.88172543698424	0.170138170104203	0.330465224257554	0.328120393003548	0.110804851157663	782982712
25(OH)D2	OAR4_36089897.1	4	34178907	G	A	-0.421561017695419	0.307313979475463	1.88172543698424	0.170138170104203	0.330465224257554	0.328122770808168	0.110804851157663	782986679
25(OH)D2	oar3_OAR20_9788806	20	9788806	G	A	-0.404317296563185	0.294743601096491	1.88172376929013	0.170138359398323	0.330465438550484	0.328125148612789	0.136262513904338	2114056316
25(OH)D2	oar3_OAR15_70712579	15	70712579	G	A	0.289184380840656	0.210821855300978	1.8815614355561	0.170156786489146	0.330486298759278	0.328127526417409	0.362430939226519	1821396877
25(OH)D2	oar3_OAR15_70715559	15	70715559	G	A	0.289184380840656	0.210821855300978	1.8815614355561	0.170156786489146	0.330486298759278	0.32812990422203	0.362430939226519	1821399857
25(OH)D2	oar3_OAR3_97119851	3	97119851	A	G	-0.297606516586069	0.216964037168198	1.88152228406651	0.17016123105955	0.33049133006606	0.32813228202665	0.312709030100334	621697558
25(OH)D2	oar3_OAR10_6349615	10	6349615	G	A	-0.294429408978273	0.214648626656811	1.88150833271261	0.170162814882696	0.330493122960955	0.328134659831271	0.342715231788079	1383765139
25(OH)D2	oar3_OAR10_6499961	10	6499961	A	C	-0.294429408978273	0.214648626656811	1.88150833271261	0.170162814882696	0.330493122960955	0.328137037635892	0.342715231788079	1383915485
25(OH)D2	oar3_OAR10_6533991	10	6533991	A	G	-0.294429408978273	0.214648626656811	1.88150833271261	0.170162814882696	0.330493122960955	0.328139415440512	0.342715231788079	1383949515
25(OH)D2	oar3_OAR10_6550205	10	6550205	A	C	-0.294429408978273	0.214648626656811	1.88150833271261	0.170162814882696	0.330493122960955	0.328141793245133	0.342715231788079	1383965729
25(OH)D2	OAR10_4819107.1	10	6551668	G	A	-0.294429408978273	0.214648626656811	1.88150833271261	0.170162814882696	0.330493122960955	0.328144171049753	0.342888643880926	1383967192
25(OH)D2	oar3_OAR4_80208147	4	80208147	A	C	0.279406040866552	0.20369627735188	1.8815050951157	0.170163182432305	0.33049353902787	0.328146548854374	0.419800884955752	829015919
25(OH)D2	s19905.1	3	220589210	C	A	0.338499643487732	0.246778383884528	1.88149123590198	0.170164755815917	0.330495320097585	0.328148926658994	0.224366041896362	745166917
25(OH)D2	OAR8_34133754.1	8	31339677	A	G	0.266951176315194	0.194620637767578	1.88142060062001	0.170172775029189	0.330504397749035	0.328151304463615	0.410143329658214	1223489956
25(OH)D2	oar3_OAR3_209618315	3	209618315	A	G	0.280592796963348	0.204566715824388	1.88140845092498	0.170174154426016	0.33050595919334	0.328153682268235	0.448314606741573	734196022
25(OH)D2	s67586.1	24	3507572	G	A	-0.320048014246111	0.23333280091125	1.88138936716887	0.170176321096652	0.330508411803303	0.328156060072856	0.230429988974642	2321969587
25(OH)D2	oar3_OAR3_163331426	3	163331426	G	A	-0.832289160830518	0.606786570841758	1.88138014425683	0.170177368229572	0.330509597124028	0.328158437877477	0.0309050772626932	687909133
25(OH)D2	oar3_OAR3_163331819	3	163331819	G	A	-0.832289160830518	0.606786570841758	1.88138014425683	0.170177368229572	0.330509597124028	0.328160815682097	0.0309050772626932	687909526
25(OH)D2	oar3_OAR3_163338629	3	163338629	G	A	-0.832289160830518	0.606786570841758	1.88138014425683	0.170177368229572	0.330509597124028	0.328163193486718	0.0309050772626932	687916336
25(OH)D2	oar3_OAR3_163348297	3	163348297	A	G	-0.832289160830518	0.606786570841758	1.88138014425683	0.170177368229572	0.330509597124028	0.328165571291338	0.0309050772626932	687926004
25(OH)D2	oar3_OAR3_163350375	3	163350375	C	A	-0.832289160830518	0.606786570841758	1.88138014425683	0.170177368229572	0.330509597124028	0.328167949095959	0.0309050772626932	687928082
25(OH)D2	oar3_OAR3_163356032	3	163356032	A	G	-0.832289160830518	0.606786570841758	1.88138014425683	0.170177368229572	0.330509597124028	0.328170326900579	0.0309050772626932	687933739
25(OH)D2	oar3_OAR6_19545275	6	19545275	G	A	0.318764073148047	0.232399092732968	1.8813512167041	0.170180652597361	0.33051331490492	0.3281727047052	0.265521064301552	994616491
25(OH)D2	oar3_OAR2_44075102	2	44075102	G	A	0.536833359480174	0.391387806286355	1.88132752291254	0.170183342790149	0.330516360082147	0.32817508250982	0.0705555555555556	319700421
25(OH)D2	oar3_OAR2_44093317	2	44093317	C	A	0.536833359480174	0.391387806286355	1.88132752291254	0.170183342790149	0.330516360082147	0.328177460314441	0.0705555555555556	319718636
25(OH)D2	oar3_OAR6_93780636	6	93780636	A	G	0.735896511863976	0.536526678508813	1.88126876526082	0.17019001434378	0.330523911903439	0.328179838119061	0.0325248070562293	1068851852
25(OH)D2	oar3_OAR6_93797262	6	93797262	A	C	0.735896511863976	0.536526678508813	1.88126876526082	0.17019001434378	0.330523911903439	0.328182215923682	0.0325248070562293	1068868478
25(OH)D2	oar3_OAR6_93813900	6	93813900	G	A	0.735896511863976	0.536526678508813	1.88126876526082	0.17019001434378	0.330523911903439	0.328184593728303	0.0325248070562293	1068885116
25(OH)D2	oar3_OAR2_166888905	2	166888905	G	A	0.30299480940231	0.220907640896285	1.88126034784019	0.170190970112364	0.330524993770382	0.328186971532923	0.27734375	442514224
25(OH)D2	oar3_OAR2_166889549	2	166889549	A	G	0.30299480940231	0.220907640896285	1.88126034784019	0.170190970112364	0.330524993770382	0.328189349337544	0.27734375	442514868
25(OH)D2	oar3_OAR2_166897658	2	166897658	A	G	0.30299480940231	0.220907640896285	1.88126034784019	0.170190970112364	0.330524993770382	0.328191727142164	0.27734375	442522977
25(OH)D2	oar3_OAR1_113421859	1	113421859	A	G	0.417884898576915	0.304674957544905	1.8812210749797	0.170195429489331	0.330530041460839	0.328194104946785	0.110864745011086	113483767
25(OH)D2	s04177.1	3	207928110	A	G	0.318580168551994	0.232273712124628	1.88121032592527	0.170196650052417	0.330531423040916	0.328196482751405	0.2348401323043	732505817
25(OH)D2	oar3_OAR26_11098935	26	11098935	G	A	0.307497550563573	0.224195023531979	1.88118446958641	0.170199586099985	0.330534746397514	0.328198860556026	0.249443207126949	2416883218
25(OH)D2	oar3_OAR3_14789732	3	14789732	A	G	0.296362546410945	0.216083449768687	1.88106423365965	0.17021323993358	0.330550201097667	0.328201238360646	0.313549832026876	539367439
25(OH)D2	oar3_OAR14_22627981	14	22627981	A	C	0.287969890793746	0.209965326591857	1.88104419663978	0.170215515433399	0.330552776678702	0.328203616165267	0.456305309734513	1710655536
25(OH)D2	oar3_OAR14_22630309	14	22630309	A	G	0.287969890793746	0.209965326591857	1.88104419663978	0.170215515433399	0.330552776678702	0.328205993969887	0.456305309734513	1710657864
25(OH)D2	oar3_OAR14_22647961	14	22647961	A	C	0.287969890793746	0.209965326591857	1.88104419663978	0.170215515433399	0.330552776678702	0.328208371774508	0.456305309734513	1710675516
25(OH)D2	oar3_OAR1_258370747	1	258370747	A	G	0.283832794883527	0.206950749320081	1.88101015834356	0.170219381065173	0.330557152060738	0.328210749579129	0.463841807909604	258432655
25(OH)D2	oar3_OAR10_17015739	10	17015739	G	A	-0.28000414518566	0.204160548203276	1.88098475198717	0.170222266457949	0.330560417918239	0.328213127383749	0.425759280089989	1394431263
25(OH)D2	oar3_OAR2_247823905	2	247823905	A	G	0.486178553262133	0.354491891373072	1.88095749936101	0.170225361593473	0.330563921152031	0.32821550518837	0.0874006810442679	523449224
25(OH)D2	oar3_OAR2_247826365	2	247826365	A	C	0.486178553262133	0.354491891373072	1.88095749936101	0.170225361593473	0.330563921152031	0.32821788299299	0.0874006810442679	523451684
25(OH)D2	oar3_OAR2_247833706	2	247833706	G	A	0.486178553262133	0.354491891373072	1.88095749936101	0.170225361593473	0.330563921152031	0.328220260797611	0.0874006810442679	523459025
25(OH)D2	oar3_OAR2_247842269	2	247842269	A	G	0.486178553262133	0.354491891373072	1.88095749936101	0.170225361593473	0.330563921152031	0.328222638602231	0.0874006810442679	523467588
25(OH)D2	oar3_OAR2_247845447	2	247845447	A	G	0.486178553262133	0.354491891373072	1.88095749936101	0.170225361593473	0.330563921152031	0.328225016406852	0.0874006810442679	523470766
25(OH)D2	oar3_OAR2_247846828	2	247846828	G	A	0.486178553262133	0.354491891373072	1.88095749936101	0.170225361593473	0.330563921152031	0.328227394211472	0.0874006810442679	523472147
25(OH)D2	oar3_OAR2_247870510	2	247870510	G	A	0.486178553262133	0.354491891373072	1.88095749936101	0.170225361593473	0.330563921152031	0.328229772016093	0.0874006810442679	523495829
25(OH)D2	oar3_OAR3_114324605	3	114324605	C	A	-0.283867939749882	0.206979493333074	1.88095347080674	0.170225819129959	0.330564439013378	0.328232149820714	0.53726362625139	638902312
25(OH)D2	oar3_OAR9_18801630	9	18801630	G	A	-1.05781638470133	0.771309159705129	1.8808908834401	0.170232927569437	0.330572484613471	0.328234527625334	0.0181918412348401	1301524309
25(OH)D2	oar3_OAR9_18821477	9	18821477	C	A	-1.05781638470133	0.771309159705129	1.8808908834401	0.170232927569437	0.330572484613471	0.328236905429955	0.0181918412348401	1301544156
25(OH)D2	oar3_OAR2_33112926	2	33112926	A	G	0.575818254674113	0.419861517412361	1.88086972346375	0.170235330917635	0.330575204785382	0.328239283234575	0.0562360801781737	308738245
25(OH)D2	oar3_OAR2_33114391	2	33114391	A	G	0.575818254674113	0.419861517412361	1.88086972346375	0.170235330917635	0.330575204785382	0.328241661039196	0.0562360801781737	308739710
25(OH)D2	oar3_OAR2_33178240	2	33178240	A	G	0.575818254674113	0.419861517412361	1.88086972346375	0.170235330917635	0.330575204785382	0.328244038843816	0.0562360801781737	308803559
25(OH)D2	oar3_OAR2_33195101	2	33195101	G	A	0.575818254674113	0.419861517412361	1.88086972346375	0.170235330917635	0.330575204785382	0.328246416648437	0.0562360801781737	308820420
25(OH)D2	OAR7_105299617.1	7	96659622	A	G	-0.585421550177921	0.426864278670526	1.88086569012191	0.170235789028655	0.330575723285711	0.328248794453057	0.0611907386990077	1188733035
25(OH)D2	oar3_OAR1_70421419	1	70421419	A	G	0.289740965250293	0.211269890079004	1.88080855915282	0.170242278173531	0.330583067789661	0.328251172257678	0.333890746934225	70483327
25(OH)D2	oar3_OAR3_221685449	3	221685449	G	A	-0.340548618755945	0.248319027468026	1.88078108712767	0.170245398647932	0.330586599548659	0.328253550062299	0.207547169811321	746263156
25(OH)D2	s40096.1	3	81007385	G	A	-0.380110360586919	0.277167047181345	1.88077231931963	0.17024639457379	0.330587726734409	0.328255927866919	0.14773980154355	605585092
25(OH)D2	oar3_OAR3_81044348	3	81044348	G	A	-0.380110360586919	0.277167047181345	1.88077231931963	0.17024639457379	0.330587726734409	0.32825830567154	0.14773980154355	605622055
25(OH)D2	oar3_OAR26_40275809	26	40275809	A	G	0.518695976573617	0.378226124563496	1.88071380702782	0.170253041093137	0.330595249181237	0.32826068347616	0.0606394707828004	2446060092
25(OH)D2	oar3_OAR26_40294800	26	40294800	A	G	0.518695976573617	0.378226124563496	1.88071380702782	0.170253041093137	0.330595249181237	0.328263061280781	0.0606394707828004	2446079083
25(OH)D2	oar3_OAR2_156488148	2	156488148	A	G	0.36873426907462	0.268879270606563	1.88066897593233	0.170258133741642	0.330601012902665	0.328265439085401	0.167770419426049	432113467
25(OH)D2	s44502.1	2	143612771	A	G	-2.01433162745781	1.46887157283003	1.88059073218721	0.170267022363865	0.330611072650429	0.328267816890022	0.00496141124586549	419238090
25(OH)D2	oar3_OAR7_5943622	7	5943622	G	A	-0.280489111881935	0.204540751872368	1.88049558698106	0.170277831738429	0.330623305956973	0.328270194694642	0.399220489977728	1098017035
25(OH)D2	oar3_OAR5_38333293	5	38333293	G	A	0.273838704494156	0.199691245622984	1.88049252330183	0.170278179813788	0.330623699879916	0.328272572499263	0.460176991150442	906348644
25(OH)D2	oar3_OAR5_76449393	5	76449393	A	G	-0.381020280619506	0.277852740295244	1.88047176278363	0.170280538510706	0.330626369250382	0.328274950303883	0.153761061946903	944464744
25(OH)D2	oar3_OAR5_76466567	5	76466567	G	A	-0.381020280619506	0.277852740295244	1.88047176278363	0.170280538510706	0.330626369250382	0.328277328108504	0.153761061946903	944481918
25(OH)D2	oar3_OAR5_76489895	5	76489895	G	A	-0.381020280619506	0.277852740295244	1.88047176278363	0.170280538510706	0.330626369250382	0.328279705913125	0.153761061946903	944505246
25(OH)D2	oar3_OAR13_11712616	13	11712616	G	A	-0.291497146063656	0.212572936804052	1.8804105063755	0.170287498348499	0.330634245716447	0.328282083717745	0.324639289678135	1616676314
25(OH)D2	oar3_OAR13_11713901	13	11713901	G	A	-0.291497146063656	0.212572936804052	1.8804105063755	0.170287498348499	0.330634245716447	0.328284461522366	0.324639289678135	1616677599
25(OH)D2	oar3_OAR13_11719062	13	11719062	G	A	-0.291497146063656	0.212572936804052	1.8804105063755	0.170287498348499	0.330634245716447	0.328286839326986	0.324639289678135	1616682760
25(OH)D2	oar3_OAR3_19237991	3	19237991	A	G	0.273288775061024	0.19929517961	1.88039894631748	0.170288811817158	0.330635732158816	0.328289217131607	0.527746947835738	543815698
25(OH)D2	oar3_OAR2_133939168	2	133939168	G	A	-0.282592266242678	0.206081482278121	1.8803669343047	0.17029244912391	0.330639848448592	0.328291594936227	0.454545454545455	409564487
25(OH)D2	oar3_OAR5_89069420	5	89069420	A	G	0.269641730985104	0.196639785511061	1.88031854452353	0.170297947494113	0.330646070816028	0.328293972740848	0.436383928571429	957084771
25(OH)D2	oar3_OAR17_23641549	17	23641549	A	G	0.287904959538659	0.209960115353858	1.88028935373103	0.170301264445509	0.330649824490439	0.328296350545468	0.331491712707182	1926911587
25(OH)D2	oar3_OAR17_23685801	17	23685801	G	A	0.287904959538659	0.209960115353858	1.88028935373103	0.170301264445509	0.330649824490439	0.328298728350089	0.331491712707182	1926955839
25(OH)D2	oar3_OAR1_59384441	1	59384441	A	G	0.278947038475795	0.203431678982521	1.8802099341462	0.170310289272775	0.330660037424618	0.328301106154709	0.374295377677565	59446349
25(OH)D2	oar3_OAR10_31196044	10	31196044	A	G	-0.278283744467731	0.202950287155694	1.88016661338613	0.170315212249331	0.330665608419803	0.32830348395933	0.394039735099338	1408611568
25(OH)D2	oar3_OAR3_146217381	3	146217381	G	A	-0.284796481879738	0.207701313892677	1.88014243913088	0.170317959485711	0.330668717252884	0.328305861763951	0.330199115044248	670795088
25(OH)D2	oar3_OAR1_71728175	1	71728175	A	G	0.29642887356382	0.21618570583451	1.88012644137377	0.170319777547779	0.330670774601624	0.328308239568571	0.319042316258352	71790083
25(OH)D2	oar3_OAR7_13676238	7	13676238	G	A	-0.369973402799705	0.269822406426895	1.88011747246033	0.17032079682799	0.330671928032188	0.328310617373192	0.16280353200883	1105749651
25(OH)D2	oar3_OAR13_3600919	13	3600919	G	A	-0.405153083666784	0.295481271957883	1.88008886692286	0.170324047776725	0.330675606830322	0.328312995177812	0.122099447513812	1608564617
25(OH)D2	oar3_OAR11_10220795	11	10220795	G	A	-0.407830694072354	0.297434435760142	1.88008429226958	0.170324567681387	0.330676195155938	0.328315372982433	0.129855715871254	1473897378
25(OH)D2	oar3_OAR10_18790017	10	18790017	G	A	0.326187043595816	0.237893853462908	1.88003948583033	0.170329659983636	0.330681957584535	0.328317750787053	0.206896551724138	1396205541
25(OH)D2	oar3_OAR2_121320961	2	121320961	C	A	0.279373062903659	0.203752182462334	1.8800288759295	0.170330865836399	0.330683322113246	0.328320128591674	0.393687707641196	396946280
25(OH)D2	oar3_OAR9_85889021	9	85889021	A	G	0.531081891101467	0.387331770327375	1.87999521737665	0.170334691314855	0.330687650955585	0.328322506396294	0.0767108167770419	1368611700
25(OH)D2	oar3_OAR2_55884290	2	55884290	G	A	-0.373935597780777	0.27272177383107	1.87998331954625	0.170336043591887	0.330689181159199	0.328324884200915	0.173140954495006	331509609
25(OH)D2	oar3_OAR18_46190693	18	46190693	A	G	0.303204241362114	0.221136148168242	1.8799706234139	0.170337486615474	0.330690814044407	0.328327262005536	0.280110497237569	2021628895
25(OH)D2	oar3_OAR18_46193233	18	46193233	A	G	0.303204241362114	0.221136148168242	1.8799706234139	0.170337486615474	0.330690814044407	0.328329639810156	0.280110497237569	2021631435
25(OH)D2	oar3_OAR18_46207006	18	46207006	A	C	0.303204241362114	0.221136148168242	1.8799706234139	0.170337486615474	0.330690814044407	0.328332017614777	0.280110497237569	2021645208
25(OH)D2	oar3_OAR2_65044302	2	65044302	A	G	-0.396319765065995	0.289049090585815	1.87995844202645	0.170338871147108	0.330692380736915	0.328334395419397	0.141906873614191	340669621
25(OH)D2	oar3_OAR3_58811942	3	58811942	G	A	-0.275204175335472	0.20071826726594	1.87990645390014	0.170344780242012	0.330699067229818	0.328336773224018	0.502774694783574	583389649
25(OH)D2	oar3_OAR2_44084809	2	44084809	A	G	0.308923447915557	0.225312216713442	1.87988925711251	0.170346734921857	0.330701279047506	0.328339151028638	0.240555555555556	319710128
25(OH)D2	oar3_OAR1_87788669	1	87788669	A	G	-0.301531208648312	0.219922611430458	1.87985680742451	0.170350423398946	0.330705452717477	0.328341528833259	0.264804469273743	87850577
25(OH)D2	oar3_OAR6_111270880	6	111270880	G	A	-0.310697655268132	0.226608692379249	1.87984837834898	0.170351381526455	0.330706536874332	0.328343906637879	0.252212389380531	1086342096
25(OH)D2	oar3_OAR10_69267768	10	69267768	A	G	-0.737562226019867	0.537945830378778	1.8798372081995	0.17035265123958	0.330707973598382	0.3283462844425	0.0341786108048512	1446683292
25(OH)D2	oar3_OAR18_62312128	18	62312128	A	G	-0.282266163657349	0.20587348538208	1.87982234328804	0.170354340953887	0.330709885562028	0.328348662247121	0.380422691879866	2037750330
25(OH)D2	oar3_OAR24_6088791	24	6088791	A	G	0.305346091214509	0.222709023055127	1.87978900096473	0.170358131090211	0.330714174192038	0.328351040051741	0.27122381477398	2324550806
25(OH)D2	oar3_OAR6_28839624	6	28839624	A	G	0.362770405849269	0.264594859381534	1.87975347806722	0.170362169206394	0.330718743378124	0.328353417856362	0.170366259711432	1003910840
25(OH)D2	oar3_OAR26_9810860	26	9810860	A	C	-0.289637408886949	0.21125380860126	1.87975051470643	0.170362506075636	0.330719124548657	0.328355795660982	0.403100775193798	2415595143
25(OH)D2	oar3_OAR26_9877415	26	9877415	A	G	-0.289637408886949	0.21125380860126	1.87975051470643	0.170362506075636	0.330719124548657	0.328358173465603	0.403100775193798	2415661698
25(OH)D2	oar3_OAR3_207158874	3	207158874	A	C	0.277417198446716	0.202343339217766	1.87970171511377	0.170368053630878	0.330725401616233	0.328360551270223	0.515607580824972	731736581
25(OH)D2	oar3_OAR21_11654932	21	11654932	A	G	0.380918033691889	0.277835391095861	1.8796973779543	0.17036854669076	0.330725959510592	0.328362929074844	0.153421633554084	2167038872
25(OH)D2	oar3_OAR21_11714981	21	11714981	G	A	0.380918033691889	0.277835391095861	1.8796973779543	0.17036854669076	0.330725959510592	0.328365306879464	0.153421633554084	2167098921
25(OH)D2	OAR21_13268403.1	21	11717379	G	A	0.380918033691889	0.277835391095861	1.8796973779543	0.17036854669076	0.330725959510592	0.328367684684085	0.15380374862183	2167101319
25(OH)D2	oar3_OAR21_11725746	21	11725746	G	A	0.380918033691889	0.277835391095861	1.8796973779543	0.17036854669076	0.330725959510592	0.328370062488705	0.153421633554084	2167109686
25(OH)D2	oar3_OAR21_11780846	21	11780846	A	G	0.380918033691889	0.277835391095861	1.8796973779543	0.17036854669076	0.330725959510592	0.328372440293326	0.153421633554084	2167164786
25(OH)D2	oar3_OAR21_11873939	21	11873939	G	A	0.380918033691889	0.277835391095861	1.8796973779543	0.17036854669076	0.330725959510592	0.328374818097947	0.153421633554084	2167257879
25(OH)D2	oar3_OAR21_11876179	21	11876179	A	G	0.380918033691889	0.277835391095861	1.8796973779543	0.17036854669076	0.330725959510592	0.328377195902567	0.153421633554084	2167260119
25(OH)D2	oar3_OAR21_11936310	21	11936310	A	G	0.380918033691889	0.277835391095861	1.8796973779543	0.17036854669076	0.330725959510592	0.328379573707188	0.153421633554084	2167320250
25(OH)D2	oar3_OAR21_11946836	21	11946836	A	G	0.380918033691889	0.277835391095861	1.8796973779543	0.17036854669076	0.330725959510592	0.328381951511808	0.153421633554084	2167330776
25(OH)D2	oar3_OAR21_11952141	21	11952141	G	A	0.380918033691889	0.277835391095861	1.8796973779543	0.17036854669076	0.330725959510592	0.328384329316429	0.153421633554084	2167336081
25(OH)D2	oar3_OAR21_11967235	21	11967235	G	A	0.380918033691889	0.277835391095861	1.8796973779543	0.17036854669076	0.330725959510592	0.328386707121049	0.153421633554084	2167351175
25(OH)D2	oar3_OAR5_3805596	5	3805596	G	A	0.488087869027795	0.35600373998627	1.87969292456352	0.170369052965833	0.330726532357237	0.32838908492567	0.0837028824833703	871820947
25(OH)D2	oar3_OAR1_109189462	1	109189462	G	A	-0.373535630704227	0.272452266365784	1.87967696457426	0.17037086736037	0.330728585326548	0.32839146273029	0.150501672240803	109251370
25(OH)D2	oar3_OAR13_56671563	13	56671563	A	G	0.582250152540584	0.42469527695222	1.87959533962067	0.170380147153913	0.330739085193102	0.328393840534911	0.0602209944751381	1661635261
25(OH)D2	oar3_OAR13_56676545	13	56676545	A	G	0.582250152540584	0.42469527695222	1.87959533962067	0.170380147153913	0.330739085193102	0.328396218339531	0.0602209944751381	1661640243
25(OH)D2	oar3_OAR13_56687206	13	56687206	G	A	0.582250152540584	0.42469527695222	1.87959533962067	0.170380147153913	0.330739085193102	0.328398596144152	0.0602209944751381	1661650904
25(OH)D2	s00934.1	14	55900546	C	A	0.279203477068483	0.203652421696966	1.87958723711493	0.170381068344812	0.330740127487168	0.328400973948773	0.402317880794702	1743928101
25(OH)D2	oar3_OAR14_55901442	14	55901442	A	G	0.279203477068483	0.203652421696966	1.87958723711493	0.170381068344812	0.330740127487168	0.328403351753393	0.402209944751381	1743928997
25(OH)D2	oar3_OAR14_55914724	14	55914724	C	A	0.279203477068483	0.203652421696966	1.87958723711493	0.170381068344812	0.330740127487168	0.328405729558014	0.402209944751381	1743942279
25(OH)D2	oar3_OAR10_16627301	10	16627301	A	G	0.277772737977737	0.202609197974209	1.87958047290981	0.170381837385882	0.330740997627618	0.328408107362634	0.394358407079646	1394042825
25(OH)D2	OAR10_26872363.1	10	26908621	A	G	0.385834126405178	0.281430836386661	1.87956743781318	0.17038331939308	0.330742674457752	0.328410485167255	0.146799116997792	1404324145
25(OH)D2	oar3_OAR16_49596024	16	49596024	A	G	-0.27554140752532	0.200983055453218	1.87955421141744	0.17038482316489	0.3307443759081	0.328412862971875	0.407734806629834	1881167486
25(OH)D2	oar3_OAR14_54426653	14	54426653	G	A	-0.321053660926208	0.234181480238584	1.87953388317256	0.170387134409394	0.330746990966685	0.328415240776496	0.23421926910299	1742454208
25(OH)D2	oar3_OAR3_200821180	3	200821180	G	A	0.434811173941504	0.317162146528431	1.87948427088719	0.170392775289574	0.330753373287551	0.328417618581116	0.112154696132597	725398887
25(OH)D2	oar3_OAR3_200838162	3	200838162	G	A	0.434811173941504	0.317162146528431	1.87948427088719	0.170392775289574	0.330753373287551	0.328419996385737	0.112154696132597	725415869
25(OH)D2	oar3_OAR3_200838231	3	200838231	C	A	0.434811173941504	0.317162146528431	1.87948427088719	0.170392775289574	0.330753373287551	0.328422374190358	0.112154696132597	725415938
25(OH)D2	oar3_OAR3_200844106	3	200844106	G	A	0.434811173941504	0.317162146528431	1.87948427088719	0.170392775289574	0.330753373287551	0.328424751994978	0.112154696132597	725421813
25(OH)D2	oar3_OAR1_198272815	1	198272815	A	G	0.300907511291479	0.219490237076532	1.879471057985	0.170394277622938	0.330755073075257	0.328427129799599	0.281042128603104	198334723
25(OH)D2	oar3_OAR20_19021083	20	19021083	G	A	0.314066272661351	0.229089478474851	1.8794566521757	0.17039591560955	0.330756926339001	0.328429507604219	0.257743362831858	2123288593
25(OH)D2	oar3_OAR2_177830900	2	177830900	A	G	0.333954403742213	0.243596785616398	1.87945201882295	0.170396442440424	0.330757522408739	0.32843188540884	0.220376522702104	453456219
25(OH)D2	oar3_OAR2_177852269	2	177852269	A	G	0.333954403742213	0.243596785616398	1.87945201882295	0.170396442440424	0.330757522408739	0.32843426321346	0.220376522702104	453477588
25(OH)D2	oar3_OAR23_54020800	23	54020800	G	A	0.318750602657064	0.232509181708504	1.87941121332035	0.17040108227122	0.3307627720007	0.328436641018081	0.246368715083799	2310242709
25(OH)D2	oar3_OAR11_57098184	11	57098184	A	G	-0.267643114743573	0.195230768057198	1.87938443251419	0.170404127488603	0.330766217388092	0.328439018822701	0.489966555183946	1520774767
25(OH)D2	oar3_OAR11_57099298	11	57099298	C	A	-0.267643114743573	0.195230768057198	1.87938443251419	0.170404127488603	0.330766217388092	0.328441396627322	0.489966555183946	1520775881
25(OH)D2	oar3_OAR11_53127348	11	53127348	A	G	0.507751050850125	0.370381214603798	1.87933308185635	0.170409966692797	0.330772823854164	0.328443774431943	0.0744211686879824	1516803931
25(OH)D2	oar3_OAR1_29719600	1	29719600	A	G	-0.300239251141108	0.21901100409235	1.8793300747962	0.170410308639806	0.330773210729839	0.328446152236563	0.304347826086957	29781508
25(OH)D2	oar3_OAR24_13700484	24	13700484	A	G	0.310695970034002	0.226639983045737	1.87930895096776	0.170412710752283	0.330775928449477	0.328448530041184	0.243377483443709	2332162499
25(OH)D2	oar3_OAR24_13721957	24	13721957	A	G	0.310695970034002	0.226639983045737	1.87930895096776	0.170412710752283	0.330775928449477	0.328450907845804	0.243377483443709	2332183972
25(OH)D2	oar3_OAR24_13726529	24	13726529	A	G	0.310695970034002	0.226639983045737	1.87930895096776	0.170412710752283	0.330775928449477	0.328453285650425	0.243377483443709	2332188544
25(OH)D2	oar3_OAR6_20048044	6	20048044	A	G	0.355058123808376	0.259000687052788	1.87930416138094	0.170413255409255	0.330776544665496	0.328455663455045	0.180815876515987	995119260
25(OH)D2	oar3_OAR6_20048863	6	20048863	A	G	0.355058123808376	0.259000687052788	1.87930416138094	0.170413255409255	0.330776544665496	0.328458041259666	0.180815876515987	995120079
25(OH)D2	oar3_OAR11_46242992	11	46242992	G	A	-1.1482989321168	0.837659269854627	1.87920917447305	0.170424057438925	0.330788765754336	0.328460419064286	0.0160398230088496	1509919575
25(OH)D2	oar3_OAR23_59339994	23	59339994	A	G	-0.458061689310545	0.33415107155684	1.87915335851407	0.170430405266071	0.330795947359014	0.328462796868907	0.10287610619469	2315561903
25(OH)D2	OAR6_41925630.1	6	37683318	C	A	0.305449462514951	0.222825953480371	1.87908827811878	0.170437807060085	0.330804321241808	0.328465174673527	0.242557883131202	1012754534
25(OH)D2	OAR16_49793889.1	16	45574786	C	A	0.267407903346934	0.195076546716959	1.87905010038094	0.170442149303663	0.330809233695802	0.328467552478148	0.457411504424779	1877146248
25(OH)D2	oar3_OAR22_23553213	22	23553213	G	A	0.277037489362548	0.20210578915485	1.87896884069585	0.170451392006582	0.330819689967693	0.328469930282769	0.405524861878453	2228976680
25(OH)D2	OAR18_41167492.1	18	38633459	A	G	-0.281185053112969	0.205132168198277	1.87895734740588	0.170452699331844	0.330821168928021	0.328472308087389	0.41537610619469	2014071661
25(OH)D2	oar3_OAR14_41311829	14	41311829	A	G	1.22437283339823	0.893214986485842	1.87895062307579	0.170453464208389	0.330822034221105	0.32847468589201	0.0132596685082873	1729339384
25(OH)D2	oar3_OAR7_56708875	7	56708875	G	A	0.284698118505487	0.207697838049087	1.87890681719407	0.17045844711964	0.330827671276675	0.32847706369663	0.351831298557159	1148782288
25(OH)D2	oar3_OAR7_56724643	7	56724643	A	G	0.284698118505487	0.207697838049087	1.87890681719407	0.17045844711964	0.330827671276675	0.328479441501251	0.351831298557159	1148798056
25(OH)D2	oar3_OAR7_56728090	7	56728090	C	A	0.284698118505487	0.207697838049087	1.87890681719407	0.17045844711964	0.330827671276675	0.328481819305871	0.351831298557159	1148801503
25(OH)D2	oar3_OAR7_56759694	7	56759694	G	A	0.284698118505487	0.207697838049087	1.87890681719407	0.17045844711964	0.330827671276675	0.328484197110492	0.351831298557159	1148833107
25(OH)D2	oar3_OAR5_102248161	5	102248161	G	A	-0.587266996821191	0.428440758910031	1.8788392762825	0.170466130214006	0.330836362868576	0.328486574915112	0.060287610619469	970263512
25(OH)D2	oar3_OAR5_102286685	5	102286685	G	A	-0.587266996821191	0.428440758910031	1.8788392762825	0.170466130214006	0.330836362868576	0.328488952719733	0.060287610619469	970302036
25(OH)D2	oar3_OAR15_46206545	15	46206545	G	A	0.274189170132304	0.200037546948679	1.87878703202673	0.170472073514982	0.330843086198502	0.328491330524353	0.497206703910615	1796890843
25(OH)D2	oar3_OAR15_46231128	15	46231128	G	C	0.274189170132304	0.200037546948679	1.87878703202673	0.170472073514982	0.330843086198502	0.328493708328974	0.497206703910615	1796915426
25(OH)D2	oar3_OAR15_46241440	15	46241440	C	A	0.274189170132304	0.200037546948679	1.87878703202673	0.170472073514982	0.330843086198502	0.328496086133595	0.497206703910615	1796925738
25(OH)D2	oar3_OAR15_46330604	15	46330604	G	A	0.274189170132304	0.200037546948679	1.87878703202673	0.170472073514982	0.330843086198502	0.328498463938215	0.497206703910615	1797014902
25(OH)D2	oar3_OAR15_46388140	15	46388140	A	G	0.274189170132304	0.200037546948679	1.87878703202673	0.170472073514982	0.330843086198502	0.328500841742836	0.497206703910615	1797072438
25(OH)D2	oar3_OAR15_46412860	15	46412860	A	G	0.274189170132304	0.200037546948679	1.87878703202673	0.170472073514982	0.330843086198502	0.328503219547456	0.497206703910615	1797097158
25(OH)D2	oar3_OAR15_46423632	15	46423632	A	G	0.274189170132304	0.200037546948679	1.87878703202673	0.170472073514982	0.330843086198502	0.328505597352077	0.497206703910615	1797107930
25(OH)D2	oar3_OAR15_46453186	15	46453186	G	A	0.274189170132304	0.200037546948679	1.87878703202673	0.170472073514982	0.330843086198502	0.328507975156697	0.497206703910615	1797137484
25(OH)D2	oar3_OAR11_28175628	11	28175628	A	G	-0.688467241540903	0.502291080538629	1.87869218489113	0.17048286392301	0.330855292571431	0.328510352961318	0.0452039691289967	1491852211
25(OH)D2	oar3_OAR2_186463367	2	186463367	A	C	0.287953058102351	0.210085922203671	1.87866561866773	0.17048588640462	0.330858711624851	0.328512730765938	0.389444444444444	462088686
25(OH)D2	oar3_OAR13_37665677	13	37665677	A	G	0.299762655797381	0.21870895382308	1.87854641158591	0.170499449541831	0.330874054067667	0.328515108570559	0.295907079646018	1642629375
25(OH)D2	oar3_OAR9_55640683	9	55640683	G	A	0.283173910200012	0.206609145338767	1.87848353665596	0.170506603821376	0.330882146711824	0.32851748637518	0.399447513812155	1338363362
25(OH)D2	oar3_OAR9_55655313	9	55655313	G	A	0.283173910200012	0.206609145338767	1.87848353665596	0.170506603821376	0.330882146711824	0.3285198641798	0.399447513812155	1338377992
25(OH)D2	oar3_OAR1_114082204	1	114082204	G	A	0.281145061289633	0.205129183774898	1.87847757099268	0.170507282647554	0.330882914567162	0.328522241984421	0.362514029180696	114144112
25(OH)D2	oar3_OAR1_114111701	1	114111701	A	G	0.281145061289633	0.205129183774898	1.87847757099268	0.170507282647554	0.330882914567162	0.328524619789041	0.362514029180696	114173609
25(OH)D2	oar3_OAR3_214189650	3	214189650	A	G	0.274625883034628	0.200375179751601	1.87843029052678	0.170512662748827	0.330889000237256	0.328526997593662	0.431742508324084	738767357
25(OH)D2	oar3_OAR4_95392668	4	95392668	A	G	0.426864961485441	0.311453558239957	1.87842743252993	0.170512987969984	0.330889368106976	0.328529375398282	0.125278396436526	844200440
25(OH)D2	oar3_OAR4_95405966	4	95405966	G	A	0.426864961485441	0.311453558239957	1.87842743252993	0.170512987969984	0.330889368106976	0.328531753202903	0.125278396436526	844213738
25(OH)D2	oar3_OAR10_72354313	10	72354313	G	A	0.399983662999176	0.291840533700338	1.87842251395657	0.1705135476728	0.33089000120699	0.328534131007523	0.136865342163355	1449769837
25(OH)D2	oar3_OAR17_70540755	17	70540755	G	A	-0.286825318841119	0.209280140343478	1.87836044548689	0.170520610856827	0.330897990562385	0.328536508812144	0.345474613686534	1973810793
25(OH)D2	oar3_OAR5_64553139	5	64553139	G	A	0.370078758577419	0.270029519838667	1.87830376423049	0.170527061287459	0.330905286708524	0.328538886616765	0.163525498891353	932568490
25(OH)D2	oar3_OAR3_162496131	3	162496131	A	G	-0.298521566102621	0.217822048913611	1.87822555391986	0.170535962223793	0.330915354477357	0.328541264421385	0.328442437923251	687073838
25(OH)D2	OAR8_56499674.1	8	52546034	A	G	0.277543019192358	0.202515425652479	1.87821108098798	0.17053760941351	0.330917217577351	0.328543642226006	0.359977949283352	1244696313
25(OH)D2	oar3_OAR1_149901722	1	149901722	C	A	0.273466272022821	0.199542682520208	1.87817444840386	0.170541778713676	0.330921933350976	0.328546020030626	0.418232044198895	149963630
25(OH)D2	oar3_OAR25_6297792	25	6297792	A	G	0.274902575763527	0.200592856733418	1.87813450403977	0.170546325074074	0.330927075557517	0.328548397835247	0.455199115044248	2366757769
25(OH)D2	oar3_OAR25_6303741	25	6303741	A	G	0.274902575763527	0.200592856733418	1.87813450403977	0.170546325074074	0.330927075557517	0.328550775639867	0.455199115044248	2366763718
25(OH)D2	oar3_OAR2_105487738	2	105487738	A	C	0.280150062144757	0.204422986695298	1.87811416358982	0.170548640223008	0.330929694110345	0.328553153444488	0.428807947019868	381113057
25(OH)D2	oar3_OAR5_68452392	5	68452392	A	C	0.299518935987969	0.218556675554354	1.87810736799072	0.170549413705778	0.330930568956295	0.328555531249108	0.297566371681416	936467743
25(OH)D2	oar3_OAR6_67471618	6	67471618	A	G	-0.296756612766911	0.216541251846152	1.87810351001392	0.170549852826849	0.33093106562254	0.328557909053729	0.304419889502762	1042542834
25(OH)D2	oar3_OAR6_67476826	6	67476826	A	G	-0.296756612766911	0.216541251846152	1.87810351001392	0.170549852826849	0.33093106562254	0.328560286858349	0.304419889502762	1042548042
25(OH)D2	oar3_OAR7_59442998	7	59442998	A	G	0.520095169169299	0.379512509466515	1.87807723530152	0.170552843491042	0.330934448189429	0.32856266466297	0.0771775082690187	1151516411
25(OH)D2	oar3_OAR22_48010746	22	48010746	A	G	-0.403737525968998	0.294606856935057	1.87807327749103	0.170553293985762	0.330934957715978	0.328565042467591	0.123325892857143	2253434213
25(OH)D2	oar3_OAR22_48021873	22	48021873	A	C	-0.403737525968998	0.294606856935057	1.87807327749103	0.170553293985762	0.330934957715978	0.328567420272211	0.123325892857143	2253445340
25(OH)D2	OAR3_23777393.1	3	22132599	A	C	-1.05663663023451	0.77102868183585	1.87806343264146	0.170554414574082	0.330936225141532	0.328569798076832	0.0176405733186329	546710306
25(OH)D2	oar3_OAR3_22142395	3	22142395	A	G	-1.05663663023451	0.77102868183585	1.87806343264146	0.170554414574082	0.330936225141532	0.328572175881452	0.0176405733186329	546720102
25(OH)D2	oar3_OAR4_84230122	4	84230122	A	G	-0.277392519624983	0.202414859830807	1.87803943182415	0.170557146498434	0.330939315032905	0.328574553686073	0.454696132596685	833037894
25(OH)D2	oar3_OAR17_17961930	17	17961930	A	G	-0.331556076152377	0.241946475326124	1.87791263147243	0.17057158054785	0.330955640085823	0.328576931490693	0.205426356589147	1921231968
25(OH)D2	oar3_OAR17_17966127	17	17966127	C	A	-0.331556076152377	0.241946475326124	1.87791263147243	0.17057158054785	0.330955640085823	0.328579309295314	0.205426356589147	1921236165
25(OH)D2	oar3_OAR17_17983169	17	17983169	A	G	-0.331556076152377	0.241946475326124	1.87791263147243	0.17057158054785	0.330955640085823	0.328581687099934	0.205426356589147	1921253207
25(OH)D2	oar3_OAR7_26412655	7	26412655	A	G	-0.284292073664431	0.207456700074664	1.87790912253973	0.170571979999712	0.330956091862527	0.328584064904555	0.33668903803132	1118486068
25(OH)D2	oar3_OAR10_59489954	10	59489954	A	G	0.302249779493793	0.220562463713431	1.87788406575704	0.170574832459108	0.330959317958724	0.328586442709175	0.301438053097345	1436905478
25(OH)D2	oar3_OAR10_59496834	10	59496834	G	A	0.302249779493793	0.220562463713431	1.87788406575704	0.170574832459108	0.330959317958724	0.328588820513796	0.301438053097345	1436912358
25(OH)D2	oar3_OAR10_59497879	10	59497879	C	A	0.302249779493793	0.220562463713431	1.87788406575704	0.170574832459108	0.330959317958724	0.328591198318417	0.301438053097345	1436913403
25(OH)D2	oar3_OAR10_59502987	10	59502987	G	A	0.302249779493793	0.220562463713431	1.87788406575704	0.170574832459108	0.330959317958724	0.328593576123037	0.301438053097345	1436918511
25(OH)D2	oar3_OAR14_4329873	14	4329873	A	G	0.287974524096874	0.210149444261615	1.87780999684007	0.170583264770823	0.330968854681297	0.328595953927658	0.316574585635359	1692357428
25(OH)D2	oar3_OAR8_14789354	8	14789354	A	C	-0.458755071390112	0.334776623390255	1.87780939322977	0.170583333490281	0.330968932400474	0.328598331732278	0.105524861878453	1206939633
25(OH)D2	oar3_OAR20_35456289	20	35456289	A	G	0.282898369783453	0.206445446174914	1.87780406365675	0.170583940249644	0.330969618622473	0.328600709536899	0.434181415929204	2139723799
25(OH)D2	oar3_OAR20_35467675	20	35467675	A	G	0.282898369783453	0.206445446174914	1.87780406365675	0.170583940249644	0.330969618622473	0.328603087341519	0.434181415929204	2139735185
25(OH)D2	oar3_OAR20_35468225	20	35468225	A	G	0.282898369783453	0.206445446174914	1.87780406365675	0.170583940249644	0.330969618622473	0.32860546514614	0.434181415929204	2139735735
25(OH)D2	oar3_OAR20_35476504	20	35476504	G	A	0.282898369783453	0.206445446174914	1.87780406365675	0.170583940249644	0.330969618622473	0.32860784295076	0.434181415929204	2139744014
25(OH)D2	oar3_OAR20_35485326	20	35485326	A	G	0.282898369783453	0.206445446174914	1.87780406365675	0.170583940249644	0.330969618622473	0.328610220755381	0.434181415929204	2139752836
25(OH)D2	OAR13_20752929.1	13	18379979	G	A	-0.278154211464358	0.202984058878617	1.87779169902134	0.170585347943871	0.330971210668153	0.328612598560002	0.417309812568908	1623343677
25(OH)D2	OAR7_75809110_X.1	7	69138806	A	C	0.27167359298674	0.198255270682783	1.87778285306013	0.170586355050778	0.330972349662651	0.328614976364622	0.488974641675854	1161212219
25(OH)D2	oar3_OAR25_34933032	25	34933032	G	C	0.38130100635704	0.278256918151232	1.87777676722843	0.170587047922707	0.33097313326948	0.328617354169243	0.138674033149171	2395393009
25(OH)D2	OAR2_171738438_X.1	2	162119562	A	G	-0.272075574568125	0.19854932516282	1.87776949431707	0.17058787594789	0.330974069726978	0.328619731973863	0.462513781697905	437744881
25(OH)D2	s21838.1	1	81719675	G	A	0.280286095935388	0.204541742495504	1.87775620592341	0.170589388851147	0.330975780744964	0.328622109778484	0.376379690949227	81781583
25(OH)D2	OAR17_11575505.1	17	10478562	A	G	0.275931026907577	0.201365730713025	1.87771618475568	0.170593945413305	0.330980933954966	0.328624487583104	0.476295479603087	1913748600
25(OH)D2	oar3_OAR24_35981485	24	35981485	G	A	-0.414249168936994	0.302307844580952	1.87769244116378	0.170596648777592	0.330983991280444	0.328626865387725	0.120022123893805	2354443500
25(OH)D2	oar3_OAR16_65037233	16	65037233	A	G	-0.284536270805963	0.207647063155621	1.87768909641537	0.170597029603176	0.330984421967441	0.328629243192345	0.381767955801105	1896608695
25(OH)D2	oar3_OAR16_65038601	16	65038601	G	A	-0.284536270805963	0.207647063155621	1.87768909641537	0.170597029603176	0.330984421967441	0.328631620996966	0.381767955801105	1896610063
25(OH)D2	oar3_OAR16_65038794	16	65038794	A	G	-0.284536270805963	0.207647063155621	1.87768909641537	0.170597029603176	0.330984421967441	0.328633998801587	0.381767955801105	1896610256
25(OH)D2	oar3_OAR12_43669493	12	43669493	A	G	-0.710222106681126	0.518306879763039	1.87764906545942	0.170601587514162	0.330989576616972	0.328636376606207	0.0452538631346578	1569575567
25(OH)D2	oar3_OAR12_43755877	12	43755877	G	A	-0.710222106681126	0.518306879763039	1.87764906545942	0.170601587514162	0.330989576616972	0.328638754410828	0.0452538631346578	1569661951
25(OH)D2	oar3_OAR12_43982519	12	43982519	A	G	-0.710222106681126	0.518306879763039	1.87764906545942	0.170601587514162	0.330989576616972	0.328641132215448	0.0452538631346578	1569888593
25(OH)D2	oar3_OAR12_43990608	12	43990608	A	G	-0.710222106681126	0.518306879763039	1.87764906545942	0.170601587514162	0.330989576616972	0.328643510020069	0.0452538631346578	1569896682
25(OH)D2	oar3_OAR12_18715376	12	18715376	C	A	0.281415030925227	0.205372184218765	1.87763571023726	0.170603108166304	0.33099129634711	0.328645887824689	0.405660377358491	1544621450
25(OH)D2	oar3_OAR8_79574331	8	79574331	A	G	-0.579026177192486	0.422567485100806	1.8776050421999	0.170606600148899	0.330995245465199	0.32864826562931	0.0558011049723757	1271724610
25(OH)D2	oar3_OAR8_79574897	8	79574897	G	A	-0.579026177192486	0.422567485100806	1.8776050421999	0.170606600148899	0.330995245465199	0.32865064343393	0.0558011049723757	1271725176
25(OH)D2	oar3_OAR2_142708926	2	142708926	G	A	-2.0127526378176	1.46890588510583	1.8775558624807	0.17061220011526	0.331001578460448	0.328653021238551	0.00497787610619469	418334245
25(OH)D2	oar3_OAR2_142718880	2	142718880	G	A	-2.0127526378176	1.46890588510583	1.8775558624807	0.17061220011526	0.331001578460448	0.328655399043171	0.00497787610619469	418344199
25(OH)D2	oar3_OAR2_142742356	2	142742356	G	A	-2.0127526378176	1.46890588510583	1.8775558624807	0.17061220011526	0.331001578460448	0.328657776847792	0.00497787610619469	418367675
25(OH)D2	oar3_OAR2_142763857	2	142763857	G	A	-2.0127526378176	1.46890588510583	1.8775558624807	0.17061220011526	0.331001578460448	0.328660154652413	0.00497787610619469	418389176
25(OH)D2	oar3_OAR2_142913725	2	142913725	A	C	-2.0127526378176	1.46890588510583	1.8775558624807	0.17061220011526	0.331001578460448	0.328662532457033	0.00497787610619469	418539044
25(OH)D2	oar3_OAR13_24091091	13	24091091	C	A	-0.311899541922429	0.22762491039102	1.8775430261773	0.170613661786379	0.331003231449837	0.328664910261654	0.27968923418424	1629054789
25(OH)D2	oar3_OAR13_24110211	13	24110211	C	A	-0.311899541922429	0.22762491039102	1.8775430261773	0.170613661786379	0.331003231449837	0.328667288066274	0.27968923418424	1629073909
25(OH)D2	oar3_OAR20_9364021	20	9364021	A	G	-0.463714149022493	0.338426330006967	1.87746740636016	0.170622272914185	0.331012969582	0.328669665870895	0.0997794928335171	2113631531
25(OH)D2	oar3_OAR20_9372317	20	9372317	G	A	-0.463714149022493	0.338426330006967	1.87746740636016	0.170622272914185	0.331012969582	0.328672043675515	0.0997794928335171	2113639827
25(OH)D2	oar3_OAR20_9381538	20	9381538	A	G	-0.463714149022493	0.338426330006967	1.87746740636016	0.170622272914185	0.331012969582	0.328674421480136	0.0997794928335171	2113649048
25(OH)D2	oar3_OAR20_9393893	20	9393893	A	C	-0.463714149022493	0.338426330006967	1.87746740636016	0.170622272914185	0.331012969582	0.328676799284756	0.0997794928335171	2113661403
25(OH)D2	oar3_OAR20_9408986	20	9408986	G	A	-0.463714149022493	0.338426330006967	1.87746740636016	0.170622272914185	0.331012969582	0.328679177089377	0.0997794928335171	2113676496
25(OH)D2	oar3_OAR20_9409049	20	9409049	A	G	-0.463714149022493	0.338426330006967	1.87746740636016	0.170622272914185	0.331012969582	0.328681554893997	0.0997794928335171	2113676559
25(OH)D2	OAR7_73431306.1	7	66871115	A	C	-0.358826635656799	0.261877762637023	1.87746609422607	0.17062242233649	0.331013138558734	0.328683932698618	0.182170542635659	1158944528
25(OH)D2	oar3_OAR12_76537817	12	76537817	A	G	0.275758834209606	0.201253553246198	1.87746459178292	0.170622593430865	0.331013332043626	0.328686310503239	0.511692650334076	1602443891
25(OH)D2	oar3_OAR5_92858331	5	92858331	A	G	0.28218573296613	0.205944036364698	1.8774641986731	0.170622638197235	0.331013382668402	0.328688688307859	0.325799338478501	960873682
25(OH)D2	oar3_OAR11_42622573	11	42622573	G	A	0.2785268297556	0.203274053569113	1.87745776752007	0.170623370562903	0.331014210875285	0.32869106611248	0.434662236987818	1506299156
25(OH)D2	OAR12_36810541.1	12	32846630	G	A	-0.309176166620688	0.225644189700196	1.87742979728471	0.170626555794231	0.331017812927316	0.3286934439171	0.269018743109151	1558752704
25(OH)D2	oar3_OAR3_77083361	3	77083361	A	G	0.299048004106232	0.218253984102387	1.87740277696292	0.170629632914885	0.331021292697502	0.328695821721721	0.301438053097345	601661068
25(OH)D2	oar3_OAR3_217755345	3	217755345	G	A	-0.288711951888489	0.210711507580054	1.87738358812635	0.170631818211242	0.3310237639316	0.328698199526341	0.46	742333052
25(OH)D2	oar3_OAR11_32665067	11	32665067	G	A	0.305688143018112	0.22310674628448	1.87729179554032	0.170642272338229	0.331035585778531	0.328700577330962	0.293046357615894	1496341650
25(OH)D2	oar3_OAR11_32673750	11	32673750	G	A	0.305688143018112	0.22310674628448	1.87729179554032	0.170642272338229	0.331035585778531	0.328702955135582	0.293046357615894	1496350333
25(OH)D2	oar3_OAR11_32686493	11	32686493	G	A	0.305688143018112	0.22310674628448	1.87729179554032	0.170642272338229	0.331035585778531	0.328705332940203	0.293046357615894	1496363076
25(OH)D2	oar3_OAR11_32691134	11	32691134	G	A	0.305688143018112	0.22310674628448	1.87729179554032	0.170642272338229	0.331035585778531	0.328707710744824	0.293046357615894	1496367717
25(OH)D2	oar3_OAR3_75305683	3	75305683	G	A	-0.284365644300504	0.207546543774225	1.87725487386826	0.170646477502303	0.331040341030837	0.328710088549444	0.39103982300885	599883390
25(OH)D2	oar3_OAR20_7153670	20	7153670	G	A	-0.40429373465476	0.295077507465159	1.87724868875802	0.170647181962085	0.331041137638534	0.328712466354065	0.122651933701657	2111421180
25(OH)D2	oar3_OAR20_47514771	20	47514771	G	A	0.331440117185641	0.241905020379682	1.87724252851522	0.17064788359288	0.331041931045978	0.328714844158685	0.225110619469027	2151782281
25(OH)D2	OAR6_61466729.1	6	55750381	A	G	0.386666822379217	0.282215307725422	1.877209248902	0.17065167408542	0.331046217332002	0.328717221963306	0.132855567805954	1030821597
25(OH)D2	oar3_OAR1_236538441	1	236538441	G	A	0.434937256891336	0.31744960292952	1.87717017671762	0.170656124465549	0.331051249773187	0.328719599767926	0.100993377483444	236600349
25(OH)D2	oar3_OAR10_58175332	10	58175332	A	G	-0.293364121884096	0.214119842826788	1.87715513663239	0.17065783758923	0.331053186941696	0.328721977572547	0.291160220994475	1435590856
25(OH)D2	oar3_OAR1_14312881	1	14312881	A	G	0.49185746477801	0.358996691628646	1.8771442231644	0.170659080687663	0.331054592609836	0.328724355377167	0.0912653975363942	14374789
25(OH)D2	oar3_OAR12_17596291	12	17596291	C	A	0.299616848583249	0.218686242830117	1.87710919494748	0.170663070646507	0.331059104341071	0.328726733181788	0.272978959025471	1543502365
25(OH)D2	oar3_OAR2_142519119	2	142519119	A	G	-2.01249672154829	1.4688977032394	1.87709935111661	0.170664191946956	0.331060372268453	0.328729110986409	0.00498338870431894	418144438
25(OH)D2	OAR9_30498888.1	9	29172599	G	C	-0.503146822692329	0.36724271055503	1.87708137570255	0.170666239529344	0.3310626875951	0.328731488791029	0.0848952590959206	1311895278
25(OH)D2	oar3_OAR3_34591966	3	34591966	G	A	-0.387142907926238	0.282575159110235	1.8770448685012	0.170670398157506	0.331067389978511	0.32873386659565	0.159492273730684	559169673
25(OH)D2	oar3_OAR1_178893396	1	178893396	A	G	0.505046804165776	0.36863430371984	1.87703236687546	0.170671822276236	0.331069000295971	0.32873624440027	0.0814855875831486	178955304
25(OH)D2	oar3_OAR2_135551900	2	135551900	G	A	0.393111155167017	0.286932432100329	1.87703104895629	0.170671972407375	0.33106917005596	0.328738622204891	0.129300776914539	411177219
25(OH)D2	oar3_OAR2_135566593	2	135566593	G	A	0.393111155167017	0.286932432100329	1.87703104895629	0.170671972407375	0.33106917005596	0.328741000009511	0.129300776914539	411191912
25(OH)D2	oar3_OAR9_19822769	9	19822769	G	A	0.275443275925309	0.201046652409868	1.87702759553487	0.170672365805583	0.331069614888632	0.328743377814132	0.42714126807564	1302545448
25(OH)D2	oar3_OAR14_20375058	14	20375058	A	G	-0.360712651626656	0.26328518988627	1.87702427665828	0.170672743878031	0.331070042391434	0.328745755618752	0.17718715393134	1708402613
25(OH)D2	oar3_OAR18_55275976	18	55275976	A	C	0.364038951016789	0.265713606765545	1.87701662628519	0.170673615379987	0.331071027834892	0.328748133423373	0.153973509933775	2030714178
25(OH)D2	oar3_OAR18_55290452	18	55290452	A	G	0.364038951016789	0.265713606765545	1.87701662628519	0.170673615379987	0.331071027834892	0.328750511227993	0.153973509933775	2030728654
25(OH)D2	oar3_OAR1_40773086	1	40773086	A	G	0.296685137389698	0.216554246097048	1.87697364254172	0.170678512022664	0.331076564637322	0.328752889032614	0.32202447163515	40834994
25(OH)D2	oar3_OAR12_18676890	12	18676890	G	A	0.537592779482735	0.392396728553761	1.87696467015224	0.170679534163976	0.331077720400232	0.328755266837235	0.0633958103638368	1544582964
25(OH)D2	oar3_OAR11_47739201	11	47739201	G	A	-0.357061112284482	0.260625571338795	1.8769428892365	0.170682015491409	0.331080526093758	0.328757644641855	0.171081677704194	1511415784
25(OH)D2	oar3_OAR18_32996856	18	32996856	G	A	-0.590363478358588	0.430919262429968	1.87692599891138	0.170683939701054	0.331082701831046	0.328760022446476	0.0552486187845304	2008435058
25(OH)D2	oar3_OAR18_33011557	18	33011557	G	A	-0.590363478358588	0.430919262429968	1.87692599891138	0.170683939701054	0.331082701831046	0.328762400251096	0.0552486187845304	2008449759
25(OH)D2	oar3_OAR7_19770679	7	19770679	C	A	0.379417410110201	0.276947398635778	1.87689479577696	0.170687494545516	0.331086721331459	0.328764778055717	0.153591160220994	1111844092
25(OH)D2	oar3_OAR10_22291663	10	22291663	A	C	-0.275713488012066	0.201252421799908	1.87686827977321	0.170690515471321	0.331090137099888	0.328767155860337	0.428650442477876	1399707187
25(OH)D2	oar3_OAR18_49662097	18	49662097	A	G	0.378484776064906	0.276268936683324	1.87686362944216	0.170691045282411	0.331090736156306	0.328769533664958	0.154355016538037	2025100299
25(OH)D2	oar3_OAR9_21838020	9	21838020	G	A	-0.483634306071074	0.353021470706483	1.87686034793779	0.170691419144545	0.331091158881112	0.328771911469578	0.0861878453038674	1304560699
25(OH)D2	oar3_OAR10_32227431	10	32227431	A	T	-0.467793967567744	0.34146219972767	1.87682580744877	0.170695354403087	0.331095608445375	0.328774289274199	0.103087100330761	1409642955
25(OH)D2	oar3_OAR7_19020336	7	19020336	G	A	-0.292785121051803	0.213717204644383	1.87680449597856	0.170697782508263	0.33109835386476	0.328776667078819	0.316371681415929	1111093749
25(OH)D2	oar3_OAR7_19054178	7	19054178	G	A	-0.292785121051803	0.213717204644383	1.87680449597856	0.170697782508263	0.33109835386476	0.32877904488344	0.316371681415929	1111127591
25(OH)D2	oar3_OAR1_30534273	1	30534273	G	A	0.264796864143299	0.193287672669922	1.87679726378462	0.170698606511462	0.331099285548593	0.328781422688061	0.411830357142857	30596181
25(OH)D2	oar3_OAR2_139610896	2	139610896	G	A	0.342595122071789	0.250076640472417	1.87679180061506	0.170699228963117	0.331099989341043	0.328783800492681	0.198775055679287	415236215
25(OH)D2	oar3_OAR1_199197254	1	199197254	G	A	0.376665840175049	0.274949532997838	1.87675032137832	0.170703955026212	0.331105332965895	0.328786178297302	0.150055370985604	199259162
25(OH)D2	oar3_OAR1_199250818	1	199250818	G	A	0.376665840175049	0.274949532997838	1.87675032137832	0.170703955026212	0.331105332965895	0.328788556101922	0.150055370985604	199312726
25(OH)D2	oar3_OAR21_19643158	21	19643158	A	G	-0.574706619352706	0.419510946211026	1.87674731850635	0.170704297173402	0.331105719819834	0.328790933906543	0.0644983461962514	2175027098
25(OH)D2	oar3_OAR21_19676784	21	19676784	G	A	-0.574706619352706	0.419510946211026	1.87674731850635	0.170704297173402	0.331105719819834	0.328793311711163	0.0644983461962514	2175060724
25(OH)D2	OAR21_22186011.1	21	19683407	A	G	-0.574706619352706	0.419510946211026	1.87674731850635	0.170704297173402	0.331105719819834	0.328795689515784	0.0644983461962514	2175067347
25(OH)D2	OAR21_22389818.1	21	19811075	A	G	-0.574706619352706	0.419510946211026	1.87674731850635	0.170704297173402	0.331105719819834	0.328798067320404	0.0644983461962514	2175195015
25(OH)D2	oar3_OAR21_19811107	21	19811107	C	A	-0.574706619352706	0.419510946211026	1.87674731850635	0.170704297173402	0.331105719819834	0.328800445125025	0.0644983461962514	2175195047
25(OH)D2	oar3_OAR21_19820953	21	19820953	G	A	-0.574706619352706	0.419510946211026	1.87674731850635	0.170704297173402	0.331105719819834	0.328802822929646	0.0644983461962514	2175204893
25(OH)D2	oar3_OAR21_19824132	21	19824132	G	A	-0.574706619352706	0.419510946211026	1.87674731850635	0.170704297173402	0.331105719819834	0.328805200734266	0.0644983461962514	2175208072
25(OH)D2	oar3_OAR21_19824480	21	19824480	G	A	-0.574706619352706	0.419510946211026	1.87674731850635	0.170704297173402	0.331105719819834	0.328807578538887	0.0644983461962514	2175208420
25(OH)D2	oar3_OAR21_19831233	21	19831233	G	A	-0.574706619352706	0.419510946211026	1.87674731850635	0.170704297173402	0.331105719819834	0.328809956343507	0.0644983461962514	2175215173
25(OH)D2	oar3_OAR21_19843109	21	19843109	G	A	-0.574706619352706	0.419510946211026	1.87674731850635	0.170704297173402	0.331105719819834	0.328812334148128	0.0644983461962514	2175227049
25(OH)D2	oar3_OAR21_19870345	21	19870345	A	G	-0.574706619352706	0.419510946211026	1.87674731850635	0.170704297173402	0.331105719819834	0.328814711952748	0.0644983461962514	2175254285
25(OH)D2	oar3_OAR21_19880580	21	19880580	G	A	-0.574706619352706	0.419510946211026	1.87674731850635	0.170704297173402	0.331105719819834	0.328817089757369	0.0644983461962514	2175264520
25(OH)D2	oar3_OAR21_19891415	21	19891415	A	G	-0.574706619352706	0.419510946211026	1.87674731850635	0.170704297173402	0.331105719819834	0.328819467561989	0.0644983461962514	2175275355
25(OH)D2	oar3_OAR21_19893544	21	19893544	A	G	-0.574706619352706	0.419510946211026	1.87674731850635	0.170704297173402	0.331105719819834	0.32882184536661	0.0644983461962514	2175277484
25(OH)D2	OAR21_22475596_X.1	21	19917163	A	G	-0.574706619352706	0.419510946211026	1.87674731850635	0.170704297173402	0.331105719819834	0.328824223171231	0.0644983461962514	2175301103
25(OH)D2	oar3_OAR21_19925944	21	19925944	C	A	-0.574706619352706	0.419510946211026	1.87674731850635	0.170704297173402	0.331105719819834	0.328826600975851	0.0644983461962514	2175309884
25(OH)D2	oar3_OAR21_19926038	21	19926038	A	G	-0.574706619352706	0.419510946211026	1.87674731850635	0.170704297173402	0.331105719819834	0.328828978780472	0.0644983461962514	2175309978
25(OH)D2	oar3_OAR21_19934623	21	19934623	G	A	-0.574706619352706	0.419510946211026	1.87674731850635	0.170704297173402	0.331105719819834	0.328831356585092	0.0644983461962514	2175318563
25(OH)D2	oar3_OAR21_19939449	21	19939449	G	A	-0.574706619352706	0.419510946211026	1.87674731850635	0.170704297173402	0.331105719819834	0.328833734389713	0.0644983461962514	2175323389
25(OH)D2	OAR21_22516803.1	21	19960233	G	A	-0.574706619352706	0.419510946211026	1.87674731850635	0.170704297173402	0.331105719819834	0.328836112194333	0.0644983461962514	2175344173
25(OH)D2	oar3_OAR21_19967181	21	19967181	G	A	-0.574706619352706	0.419510946211026	1.87674731850635	0.170704297173402	0.331105719819834	0.328838489998954	0.0644983461962514	2175351121
25(OH)D2	oar3_OAR21_20013126	21	20013126	G	A	-0.574706619352706	0.419510946211026	1.87674731850635	0.170704297173402	0.331105719819834	0.328840867803574	0.0644983461962514	2175397066
25(OH)D2	oar3_OAR2_227371223	2	227371223	A	C	-0.465985296971966	0.340152525035286	1.87670939983256	0.170708617694316	0.331110604857895	0.328843245608195	0.0962180200222469	502996542
25(OH)D2	s33601.1	3	133314721	A	G	-0.460574127365426	0.336208555467031	1.8766425301629	0.170716237248991	0.33111921986775	0.328845623412815	0.0953693495038589	657892428
25(OH)D2	oar3_OAR16_28510637	16	28510637	A	G	-0.285585924997887	0.208471813458049	1.87663110582292	0.170717539049872	0.331120691727834	0.328848001217436	0.360178970917226	1860082099
25(OH)D2	oar3_OAR3_98250065	3	98250065	G	A	0.275073945328038	0.200799563767969	1.87660722057648	0.170720260804972	0.331123769022668	0.328850379022057	0.536557930258718	622827772
25(OH)D2	oar3_OAR2_156819908	2	156819908	A	G	0.561962947198932	0.410228314650848	1.87656709719872	0.170724833028545	0.331128938469453	0.328852756826677	0.0656008820286659	432445227
25(OH)D2	oar3_OAR2_156978779	2	156978779	A	G	0.561962947198932	0.410228314650848	1.87656709719872	0.170724833028545	0.331128938469453	0.328855134631298	0.0656008820286659	432604098
25(OH)D2	oar3_OAR25_8446790	25	8446790	C	A	-0.507674711438962	0.370599856429569	1.87655184622609	0.170726570976351	0.33113090341425	0.328857512435918	0.0827814569536424	2368906767
25(OH)D2	oar3_OAR2_77932819	2	77932819	G	A	-0.597373498607916	0.436079657689815	1.8765504635096	0.170726728546918	0.33113108156507	0.328859890240539	0.0475391498881432	353558138
25(OH)D2	oar3_OAR2_77933635	2	77933635	G	A	-0.597373498607916	0.436079657689815	1.8765504635096	0.170726728546918	0.33113108156507	0.328862268045159	0.0475391498881432	353558954
25(OH)D2	oar3_OAR2_77943440	2	77943440	A	C	-0.597373498607916	0.436079657689815	1.8765504635096	0.170726728546918	0.33113108156507	0.32886464584978	0.0475391498881432	353568759
25(OH)D2	oar3_OAR2_77944433	2	77944433	G	A	-0.597373498607916	0.436079657689815	1.8765504635096	0.170726728546918	0.33113108156507	0.3288670236544	0.0475391498881432	353569752
25(OH)D2	oar3_OAR2_77947122	2	77947122	G	A	-0.597373498607916	0.436079657689815	1.8765504635096	0.170726728546918	0.33113108156507	0.328869401459021	0.0475391498881432	353572441
25(OH)D2	oar3_OAR2_77954732	2	77954732	G	A	-0.597373498607916	0.436079657689815	1.8765504635096	0.170726728546918	0.33113108156507	0.328871779263641	0.0475391498881432	353580051
25(OH)D2	oar3_OAR2_77981353	2	77981353	A	G	-0.597373498607916	0.436079657689815	1.8765504635096	0.170726728546918	0.33113108156507	0.328874157068262	0.0475391498881432	353606672
25(OH)D2	oar3_OAR2_77984958	2	77984958	A	G	-0.597373498607916	0.436079657689815	1.8765504635096	0.170726728546918	0.33113108156507	0.328876534872883	0.0475391498881432	353610277
25(OH)D2	oar3_OAR2_77990739	2	77990739	G	A	-0.597373498607916	0.436079657689815	1.8765504635096	0.170726728546918	0.33113108156507	0.328878912677503	0.0475391498881432	353616058
25(OH)D2	oar3_OAR2_78068285	2	78068285	A	G	-0.597373498607916	0.436079657689815	1.8765504635096	0.170726728546918	0.33113108156507	0.328881290482124	0.0475391498881432	353693604
25(OH)D2	oar3_OAR2_78082147	2	78082147	A	G	-0.597373498607916	0.436079657689815	1.8765504635096	0.170726728546918	0.33113108156507	0.328883668286744	0.0475391498881432	353707466
25(OH)D2	OAR2_237925092.1	2	225231192	G	A	-0.308610019360891	0.225283931862526	1.87654770389348	0.170727043025678	0.331131437117641	0.328886046091365	0.257442116868798	500856511
25(OH)D2	OAR8_60604906.1	8	56598792	G	A	0.395113898430827	0.288433753527609	1.87651676937208	0.170730568289748	0.331135422796851	0.328888423895985	0.140022050716648	1248749071
25(OH)D2	oar3_OAR8_56613436	8	56613436	C	A	0.395113898430827	0.288433753527609	1.87651676937208	0.170730568289748	0.331135422796851	0.328890801700606	0.140022050716648	1248763715
25(OH)D2	s61733.1	8	56613713	G	A	0.395113898430827	0.288433753527609	1.87651676937208	0.170730568289748	0.331135422796851	0.328893179505226	0.140022050716648	1248763992
25(OH)D2	oar3_OAR16_6906620	16	6906620	A	G	-0.28638887885297	0.209065925284568	1.87648798858172	0.170733848192053	0.331139131041464	0.328895557309847	0.346111111111111	1838478082
25(OH)D2	oar3_OAR19_15722262	19	15722262	A	G	0.290355735159497	0.211964808904247	1.87643398304181	0.170740002940149	0.331146089503859	0.328897935114468	0.450166112956811	2059669012
25(OH)D2	oar3_OAR3_214631097	3	214631097	A	C	-0.525034039800382	0.383297646206668	1.87630146518798	0.170755106433493	0.331163164882839	0.328900312919088	0.0729281767955801	739208804
25(OH)D2	s24173.1	21	16675855	G	A	0.304734000032641	0.222469473252084	1.87629435406089	0.170755916955281	0.331164081209046	0.328902690723709	0.291620727673649	2172059795
25(OH)D2	oar3_OAR9_79572598	9	79572598	A	C	-0.487275818651888	0.355733524544451	1.87629071321391	0.170756331938439	0.331164550362916	0.328905068528329	0.0871003307607497	1362295277
25(OH)D2	OAR9_84604259.1	9	79897287	A	G	-0.487275818651888	0.355733524544451	1.87629071321391	0.170756331938439	0.331164550362916	0.32890744633295	0.0871003307607497	1362619966
25(OH)D2	oar3_OAR9_79898018	9	79898018	A	G	-0.487275818651888	0.355733524544451	1.87629071321391	0.170756331938439	0.331164550362916	0.32890982413757	0.0871003307607497	1362620697
25(OH)D2	oar3_OAR15_54840215	15	54840215	G	A	-0.364689549455563	0.266241913799594	1.87626330034741	0.170759456489766	0.331168082770609	0.328912201942191	0.169426048565121	1805524513
25(OH)D2	oar3_OAR16_52161985	16	52161985	A	G	0.274181923393205	0.200167268463415	1.87625348513543	0.170760575255336	0.331169347565909	0.328914579746811	0.454746136865342	1883733447
25(OH)D2	oar3_OAR9_46560464	9	46560464	G	A	-0.305076489904056	0.222723065246341	1.87623438937362	0.170762751868289	0.331171808277988	0.328916957551432	0.285005512679162	1329283143
25(OH)D2	oar3_OAR2_184543942	2	184543942	A	C	0.353377506182813	0.257988101105761	1.87619706057733	0.170767006849022	0.331176618599965	0.328919335356053	0.200331125827815	460169261
25(OH)D2	oar3_OAR15_27207986	15	27207986	A	G	-0.319139615414696	0.232995081188527	1.87615160590255	0.170772188234999	0.331182476177283	0.328921713160673	0.241721854304636	1777892284
25(OH)D2	oar3_OAR5_101800089	5	101800089	A	C	-0.302407827629348	0.220786229270876	1.87603999175855	0.170784911915845	0.331196860068201	0.328924090965294	0.298895027624309	969815440
25(OH)D2	oar3_OAR2_136862044	2	136862044	A	G	0.429943857020217	0.313899915610479	1.87603569985484	0.170785401201852	0.331197413189217	0.328926468769914	0.113888888888889	412487363
25(OH)D2	oar3_OAR2_136863642	2	136863642	G	A	0.429943857020217	0.313899915610479	1.87603569985484	0.170785401201852	0.331197413189217	0.328928846574535	0.113888888888889	412488961
25(OH)D2	oar3_OAR2_136867030	2	136867030	G	A	0.429943857020217	0.313899915610479	1.87603569985484	0.170785401201852	0.331197413189217	0.328931224379155	0.113888888888889	412492349
25(OH)D2	oar3_OAR15_48574143	15	48574143	G	A	-0.596331336840045	0.435382641890836	1.87600090283886	0.170789368193946	0.331201897715671	0.328933602183776	0.0490628445424476	1799258441
25(OH)D2	oar3_OAR15_48589739	15	48589739	A	C	-0.596331336840045	0.435382641890836	1.87600090283886	0.170789368193946	0.331201897715671	0.328935979988396	0.0490628445424476	1799274037
25(OH)D2	OAR15_53192586.1	15	48728528	A	G	-0.596331336840045	0.435382641890836	1.87600090283886	0.170789368193946	0.331201897715671	0.328938357793017	0.0490628445424476	1799412826
25(OH)D2	oar3_OAR15_48735907	15	48735907	A	C	-0.596331336840045	0.435382641890836	1.87600090283886	0.170789368193946	0.331201897715671	0.328940735597637	0.0490628445424476	1799420205
25(OH)D2	oar3_OAR15_48737185	15	48737185	G	A	-0.596331336840045	0.435382641890836	1.87600090283886	0.170789368193946	0.331201897715671	0.328943113402258	0.0490628445424476	1799421483
25(OH)D2	oar3_OAR15_48744215	15	48744215	A	G	-0.596331336840045	0.435382641890836	1.87600090283886	0.170789368193946	0.331201897715671	0.328945491206879	0.0490628445424476	1799428513
25(OH)D2	oar3_OAR15_48783632	15	48783632	A	G	-0.596331336840045	0.435382641890836	1.87600090283886	0.170789368193946	0.331201897715671	0.328947869011499	0.0490628445424476	1799467930
25(OH)D2	oar3_OAR15_48800813	15	48800813	A	G	-0.596331336840045	0.435382641890836	1.87600090283886	0.170789368193946	0.331201897715671	0.32895024681612	0.0490628445424476	1799485111
25(OH)D2	oar3_OAR15_48830736	15	48830736	A	G	-0.596331336840045	0.435382641890836	1.87600090283886	0.170789368193946	0.331201897715671	0.32895262462074	0.0490628445424476	1799515034
25(OH)D2	OAR3_30982473.1	3	28751979	G	A	0.324296504830992	0.236771331117161	1.87597179500455	0.17079268667898	0.331205649100973	0.328955002425361	0.244762954796031	553329686
25(OH)D2	oar3_OAR12_71096100	12	71096100	A	G	-0.276469155306919	0.201855411085815	1.87591250916858	0.170799445884167	0.33121328996854	0.328957380229981	0.447486033519553	1597002174
25(OH)D2	oar3_OAR2_60695020	2	60695020	A	G	0.279372888508631	0.203975872808211	1.8759053238005	0.170800265112128	0.331214216047942	0.328959758034602	0.351441241685144	336320339
25(OH)D2	oar3_OAR1_77482375	1	77482375	A	C	0.534544562306489	0.390283247808633	1.87589277728785	0.170801695593016	0.331215833101682	0.328962135839222	0.066924778761062	77544283
25(OH)D2	oar3_OAR22_8462785	22	8462785	A	G	0.347260388912099	0.253544212712654	1.8758715232442	0.170804118887676	0.331218572447085	0.328964513643843	0.202762430939227	2213886252
25(OH)D2	oar3_OAR3_159490299	3	159490299	A	G	-0.283541170562439	0.207023375031725	1.87583004219622	0.170808848492108	0.331223918853961	0.328966891448463	0.35485651214128	684068006
25(OH)D2	oar3_OAR3_159492249	3	159492249	G	A	-0.283541170562439	0.207023375031725	1.87583004219622	0.170808848492108	0.331223918853961	0.328969269253084	0.35485651214128	684069956
25(OH)D2	oar3_OAR3_27432199	3	27432199	G	A	0.268307065792175	0.195901590659065	1.87580761684	0.170811405458898	0.331226809259817	0.328971647057705	0.445991091314031	552009906
25(OH)D2	oar3_OAR3_27466941	3	27466941	G	A	0.268307065792175	0.195901590659065	1.87580761684	0.170811405458898	0.331226809259817	0.328974024862325	0.445991091314031	552044648
25(OH)D2	OAR6_58014056.1	6	52597251	A	G	0.390024122455016	0.284773326714774	1.87579044529803	0.170813363409019	0.331229022523864	0.328976402666946	0.13561190738699	1027668467
25(OH)D2	oar3_OAR7_32276813	7	32276813	G	A	-0.281728021791061	0.205703622482914	1.87575542869552	0.170817356185708	0.331233535923739	0.328978780471566	0.338674033149171	1124350226
25(OH)D2	oar3_OAR2_248072292	2	248072292	G	A	-0.314052353182516	0.229308355139374	1.87570417740969	0.170823200319376	0.331240142010595	0.328981158276187	0.257336343115124	523697611
25(OH)D2	oar3_OAR18_60567288	18	60567288	A	G	0.316322052297591	0.230966120500266	1.87569568828515	0.170824168348055	0.331241236241915	0.328983536080807	0.239491150442478	2036005490
25(OH)D2	oar3_OAR14_21638741	14	21638741	A	G	-0.751669636443701	0.548847989350876	1.87564161374602	0.170830334703573	0.331248206455775	0.328985913885428	0.032560706401766	1709666296
25(OH)D2	oar3_OAR5_61986641	5	61986641	G	A	-0.286548001938493	0.209230010423602	1.87562846757387	0.170831833857539	0.331249901028282	0.328988291690048	0.352614015572859	930001992
25(OH)D2	oar3_OAR6_102200488	6	102200488	C	A	-0.43702653711027	0.31910928088655	1.87558498534168	0.170836792561486	0.331255506072514	0.328990669494669	0.101104972375691	1077271704
25(OH)D2	oar3_OAR6_102211878	6	102211878	A	G	-0.43702653711027	0.31910928088655	1.87558498534168	0.170836792561486	0.331255506072514	0.32899304729929	0.101104972375691	1077283094
25(OH)D2	oar3_OAR10_19668778	10	19668778	A	G	-0.330430808391601	0.241275659778898	1.87557330132208	0.17083812503262	0.331257012213749	0.32899542510391	0.204746136865342	1397084302
25(OH)D2	oar3_OAR10_19682410	10	19682410	G	A	-0.330430808391601	0.241275659778898	1.87557330132208	0.17083812503262	0.331257012213749	0.328997802908531	0.204746136865342	1397097934
25(OH)D2	oar3_OAR10_19713908	10	19713908	G	A	-0.330430808391601	0.241275659778898	1.87557330132208	0.17083812503262	0.331257012213749	0.329000180713151	0.204746136865342	1397129432
25(OH)D2	oar3_OAR13_70657194	13	70657194	G	A	0.295695826023898	0.215917334806922	1.87549265070589	0.17084732293069	0.331267408817745	0.329002558517772	0.280867630700779	1675620892
25(OH)D2	oar3_OAR2_150495256	2	150495256	A	G	0.666293694489408	0.486531654763091	1.87546603484103	0.170850358494323	0.331270839942161	0.329004936322392	0.0421286031042129	426120575
25(OH)D2	oar3_OAR12_72798786	12	72798786	G	A	0.27323373243479	0.199518064404505	1.87544435758145	0.170852830851292	0.331273634452345	0.329007314127013	0.481005586592179	1598704860
25(OH)D2	oar3_OAR15_59789754	15	59789754	G	A	0.308843564350245	0.225523215868359	1.87540297425874	0.170857550858401	0.331278969444346	0.329009691931633	0.27924944812362	1810474052
25(OH)D2	oar3_OAR15_59795107	15	59795107	A	G	0.308843564350245	0.225523215868359	1.87540297425874	0.170857550858401	0.331278969444346	0.329012069736254	0.27924944812362	1810479405
25(OH)D2	oar3_OAR18_16960784	18	16960784	C	A	-0.289519999107598	0.211413203317786	1.87539573579871	0.170858376461986	0.33127990261284	0.329014447540874	0.349833147942158	1992398986
25(OH)D2	oar3_OAR1_93928733	1	93928733	A	G	-0.323173705939086	0.235993178811025	1.87531028932775	0.170868122653671	0.331290918473861	0.329016825345495	0.25629290617849	93990641
25(OH)D2	oar3_OAR2_93856484	2	93856484	G	A	-0.292530462322473	0.213619655241303	1.87525259622964	0.170874703602407	0.331298356612825	0.329019203150116	0.308080808080808	369481803
25(OH)D2	oar3_OAR2_93858743	2	93858743	A	G	-0.292530462322473	0.213619655241303	1.87525259622964	0.170874703602407	0.331298356612825	0.329021580954736	0.308080808080808	369484062
25(OH)D2	OAR2_167044021.1	2	157502973	G	A	0.351125048902885	0.256409260930597	1.87523720820249	0.170876458936371	0.33130034056681	0.329023958759357	0.163175303197354	433128292
25(OH)D2	oar3_OAR2_124820589	2	124820589	A	C	-0.38961702593559	0.284522093922552	1.87518388216311	0.170882542073135	0.331307215931095	0.329026336563977	0.142777777777778	400445908
25(OH)D2	oar3_OAR2_124825062	2	124825062	G	A	-0.38961702593559	0.284522093922552	1.87518388216311	0.170882542073135	0.331307215931095	0.329028714368598	0.142777777777778	400450381
25(OH)D2	oar3_OAR3_19642868	3	19642868	A	G	-0.568967271536851	0.415503957149277	1.87509917294136	0.170892205739387	0.331318137942152	0.329031092173218	0.0698070374574347	544220575
25(OH)D2	oar3_OAR3_19658029	3	19658029	G	A	-0.568967271536851	0.415503957149277	1.87509917294136	0.170892205739387	0.331318137942152	0.329033469977839	0.0698070374574347	544235736
25(OH)D2	oar3_OAR9_6612266	9	6612266	G	A	0.374426390616901	0.273436182050018	1.87508491526514	0.170893832323231	0.33131997630742	0.329035847782459	0.141832229580574	1289334945
25(OH)D2	oar3_OAR9_6623218	9	6623218	C	A	0.374426390616901	0.273436182050018	1.87508491526514	0.170893832323231	0.33131997630742	0.32903822558708	0.141832229580574	1289345897
25(OH)D2	oar3_OAR9_6623903	9	6623903	G	A	0.374426390616901	0.273436182050018	1.87508491526514	0.170893832323231	0.33131997630742	0.329040603391701	0.141832229580574	1289346582
25(OH)D2	oar3_OAR9_6652697	9	6652697	A	G	0.374426390616901	0.273436182050018	1.87508491526514	0.170893832323231	0.33131997630742	0.329042981196321	0.141832229580574	1289375376
25(OH)D2	oar3_OAR5_50247205	5	50247205	A	G	0.312348781617371	0.228102298822465	1.87508218736388	0.17089414353727	0.331320328040826	0.329045359000942	0.263858093126386	918262556
25(OH)D2	oar3_OAR3_130796915	3	130796915	A	C	-0.27429551075502	0.200314931719059	1.87504093260965	0.170898850186797	0.331325647456452	0.329047736805562	0.4296875	655374622
25(OH)D2	oar3_OAR3_130814167	3	130814167	G	A	-0.27429551075502	0.200314931719059	1.87504093260965	0.170898850186797	0.331325647456452	0.329050114610183	0.4296875	655391874
25(OH)D2	oar3_OAR26_28348718	26	28348718	A	G	0.749169472685438	0.54711090748699	1.87503508417332	0.170899517432006	0.331326401566952	0.329052492414803	0.0336644591611479	2434133001
25(OH)D2	oar3_OAR21_24076232	21	24076232	G	A	0.263755754476833	0.192622703251324	1.87494676055461	0.170909594593763	0.331337790490439	0.329054870219424	0.487845303867403	2179460172
25(OH)D2	oar3_OAR21_24090810	21	24090810	G	A	0.263755754476833	0.192622703251324	1.87494676055461	0.170909594593763	0.331337790490439	0.329057248024044	0.487845303867403	2179474750
25(OH)D2	oar3_OAR21_24091926	21	24091926	A	G	0.263755754476833	0.192622703251324	1.87494676055461	0.170909594593763	0.331337790490439	0.329059625828665	0.487845303867403	2179475866
25(OH)D2	oar3_OAR3_53240763	3	53240763	A	C	0.285444854860053	0.20846584278017	1.87488496722385	0.170916645224535	0.331345758765587	0.329062003633285	0.351381215469613	577818470
25(OH)D2	oar3_OAR12_45508220	12	45508220	A	G	0.271979712307905	0.198632605410335	1.87487337532013	0.170917967900159	0.331347253574718	0.329064381437906	0.491703539823009	1571414294
25(OH)D2	oar3_OAR12_45509453	12	45509453	A	G	0.271979712307905	0.198632605410335	1.87487337532013	0.170917967900159	0.331347253574718	0.329066759242527	0.491703539823009	1571415527
25(OH)D2	oar3_OAR17_33034299	17	33034299	A	G	0.276138331426972	0.201670862965681	1.87485238341844	0.170920363177428	0.331349960563327	0.329069137047147	0.490033222591362	1936304337
25(OH)D2	OAR3_204773288.1	3	190185362	G	A	-0.285522600202568	0.208525296876333	1.8748368615013	0.170922134327858	0.331351962194771	0.329071514851768	0.366150442477876	714763069
25(OH)D2	s69490.1	2	22809937	A	C	-0.494042349299129	0.360819260613026	1.87477404345771	0.170929302485324	0.331360063070658	0.329073892656388	0.0804851157662624	298435256
25(OH)D2	oar3_OAR25_7089301	25	7089301	G	A	0.26930220685547	0.196684205735078	1.87473916401314	0.170933282722543	0.331364561160536	0.329076270461009	0.457458563535912	2367549278
25(OH)D2	oar3_OAR7_53939668	7	53939668	G	A	0.396356222253871	0.289477956626424	1.87473705769737	0.170933523086326	0.331364832795838	0.329078648265629	0.140331491712707	1146013081
25(OH)D2	oar3_OAR7_53965112	7	53965112	A	G	0.396356222253871	0.289477956626424	1.87473705769737	0.170933523086326	0.331364832795838	0.32908102607025	0.140331491712707	1146038525
25(OH)D2	oar3_OAR3_210184652	3	210184652	G	A	-1.26346679571364	0.922780217921245	1.87469712987296	0.170938079553006	0.331369982035549	0.32908340387487	0.0121278941565601	734762359
25(OH)D2	oar3_OAR1_41142197	1	41142197	A	G	-0.30344129619789	0.221621959162269	1.87466551364541	0.170941687619325	0.331374059456636	0.329085781679491	0.279821627647715	41204105
25(OH)D2	oar3_OAR1_41142285	1	41142285	A	G	-0.30344129619789	0.221621959162269	1.87466551364541	0.170941687619325	0.331374059456636	0.329088159484112	0.279821627647715	41204193
25(OH)D2	oar3_OAR1_49226663	1	49226663	A	C	0.27411237202532	0.20020139684064	1.87466240064622	0.170942042881731	0.331374460931567	0.329090537288732	0.491563554555681	49288571
25(OH)D2	oar3_OAR1_49226849	1	49226849	G	A	0.27411237202532	0.20020139684064	1.87466240064622	0.170942042881731	0.331374460931567	0.329092915093353	0.491563554555681	49288757
25(OH)D2	oar3_OAR7_47241169	7	47241169	A	G	-0.277382814844945	0.202590584798488	1.87465168202378	0.1709432661213	0.331375843287737	0.329095292897973	0.468397291196388	1139314582
25(OH)D2	oar3_OAR10_24767235	10	24767235	A	C	1.06838316427098	0.78031399468565	1.87462877753785	0.170945880079839	0.331378797252535	0.329097670702594	0.0187431091510474	1402182759
25(OH)D2	oar3_OAR10_24955877	10	24955877	G	A	1.06838316427098	0.78031399468565	1.87462877753785	0.170945880079839	0.331378797252535	0.329100048507214	0.0187431091510474	1402371401
25(OH)D2	oar3_OAR7_65941227	7	65941227	A	C	0.390574200763551	0.285271545621331	1.87452050371979	0.170958237375495	0.331392761675165	0.329102426311835	0.137816979051819	1158014640
25(OH)D2	oar3_OAR2_55083136	2	55083136	A	G	0.317060327725613	0.231579620309898	1.87449002332794	0.170961716289019	0.331396692970739	0.329104804116455	0.247240618101545	330708455
25(OH)D2	oar3_OAR2_55096745	2	55096745	G	A	0.317060327725613	0.231579620309898	1.87449002332794	0.170961716289019	0.331396692970739	0.329107181921076	0.247240618101545	330722064
25(OH)D2	oar3_OAR2_237424356	2	237424356	G	A	0.282156024555387	0.206086764089225	1.87446983162354	0.170964020936494	0.331399297287674	0.329109559725696	0.460599334073252	513049675
25(OH)D2	oar3_OAR12_69912487	12	69912487	A	C	-0.356732266819496	0.260558051191612	1.87445833898217	0.170965332703352	0.331400779615553	0.329111937530317	0.179444444444444	1595818561
25(OH)D2	oar3_OAR7_92631616	7	92631616	A	G	0.944914179793674	0.690177291442595	1.87440485666821	0.170971437311708	0.331407677913136	0.329114315334938	0.021523178807947	1184705029
25(OH)D2	oar3_OAR6_16612777	6	16612777	G	A	-0.527576072981731	0.385348399374218	1.87440339832068	0.170971603774738	0.331407866017535	0.329116693139558	0.0696132596685083	991683993
25(OH)D2	oar3_OAR6_16613612	6	16613612	G	A	-0.527576072981731	0.385348399374218	1.87440339832068	0.170971603774738	0.331407866017535	0.329119070944179	0.0696132596685083	991684828
25(OH)D2	oar3_OAR2_211841065	2	211841065	A	C	0.322152407967983	0.235304969226589	1.87439262213275	0.170972833828119	0.331409255984424	0.329121448748799	0.225663716814159	487466384
25(OH)D2	oar3_OAR2_211981937	2	211981937	A	G	0.322152407967983	0.235304969226589	1.87439262213275	0.170972833828119	0.331409255984424	0.32912382655342	0.225663716814159	487607256
25(OH)D2	oar3_OAR1_275307646	1	275307646	G	A	0.345347248715722	0.25225316050974	1.87429854639175	0.170983572582464	0.331421390676185	0.32912620435804	0.196796338672769	275369554
25(OH)D2	oar3_OAR22_4742882	22	4742882	A	G	-0.286544412635539	0.209303614149061	1.87426257727005	0.170987678665672	0.3314260304368	0.329128582162661	0.329281767955801	2210166349
25(OH)D2	oar3_OAR3_40039132	3	40039132	G	A	0.978776725188017	0.714945332387353	1.87422443948512	0.17099203243802	0.331430950034033	0.329130959967281	0.0198675496688742	564616839
25(OH)D2	oar3_OAR3_40325210	3	40325210	A	C	0.978776725188017	0.714945332387353	1.87422443948512	0.17099203243802	0.331430950034033	0.329133337771902	0.019845644983462	564902917
25(OH)D2	OAR3_43171845.1	3	40325396	A	G	0.978776725188017	0.714945332387353	1.87422443948512	0.17099203243802	0.331430950034033	0.329135715576522	0.019845644983462	564903103
25(OH)D2	oar3_OAR3_40328204	3	40328204	G	A	0.978776725188017	0.714945332387353	1.87422443948512	0.17099203243802	0.331430950034033	0.329138093381143	0.019845644983462	564905911
25(OH)D2	oar3_OAR3_40354050	3	40354050	A	G	0.978776725188017	0.714945332387353	1.87422443948512	0.17099203243802	0.331430950034033	0.329140471185764	0.019845644983462	564931757
25(OH)D2	oar3_OAR2_10860415	2	10860415	A	C	-0.277961482785491	0.203040332866332	1.87415111673767	0.171000403249091	0.331440408601389	0.329142848990384	0.367109634551495	286485734
25(OH)D2	oar3_OAR16_69258183	16	69258183	A	G	0.577680819479762	0.421976707153314	1.87412665898519	0.171003195546264	0.331443563709058	0.329145226795005	0.0640883977900552	1900829645
25(OH)D2	oar3_OAR24_31610190	24	31610190	A	G	0.273523873837488	0.199800261547655	1.87412421645594	0.171003474408267	0.33144387880328	0.329147604599625	0.420581655480984	2350072205
25(OH)D2	oar3_OAR24_31612439	24	31612439	A	G	0.273523873837488	0.199800261547655	1.87412421645594	0.171003474408267	0.33144387880328	0.329149982404246	0.420581655480984	2350074454
25(OH)D2	oar3_OAR24_31616471	24	31616471	A	G	0.273523873837488	0.199800261547655	1.87412421645594	0.171003474408267	0.33144387880328	0.329152360208866	0.420581655480984	2350078486
25(OH)D2	oar3_OAR24_31616916	24	31616916	A	G	0.273523873837488	0.199800261547655	1.87412421645594	0.171003474408267	0.33144387880328	0.329154738013487	0.420581655480984	2350078931
25(OH)D2	oar3_OAR2_228004551	2	228004551	A	G	0.787910227680949	0.57554855923642	1.87408607524856	0.171007829033295	0.331448799194929	0.329157115818107	0.0293791574279379	503629870
25(OH)D2	oar3_OAR18_10386257	18	10386257	G	A	-0.269717326071881	0.197023876308709	1.87404481634726	0.171012539752385	0.331454121893026	0.329159493622728	0.481111111111111	1985824459
25(OH)D2	oar3_OAR1_74440347	1	74440347	A	G	0.292935519067621	0.213987335187605	1.87399283962414	0.171018474386774	0.331460827430088	0.329161871427349	0.328523862375139	74502255
25(OH)D2	s52493.1	9	59659658	A	G	-0.310043189761155	0.226485747262086	1.87397001897179	0.17102108009379	0.331463771588319	0.329164249231969	0.270672546857773	1342382337
25(OH)D2	oar3_OAR2_23086983	2	23086983	A	C	0.269861680550293	0.197134305218559	1.873950125037	0.171023351659634	0.33146633819069	0.32916662703659	0.436736958934517	298712302
25(OH)D2	oar3_OAR13_36873766	13	36873766	G	A	0.281959384258052	0.205972404946825	1.87393717691043	0.171024830145049	0.331468008698594	0.32916900484121	0.407982261640798	1641837464
25(OH)D2	oar3_OAR3_71482694	3	71482694	G	A	-0.311813683812332	0.227781226544334	1.87393484084047	0.171025096891407	0.33146831008882	0.329171382645831	0.261615044247788	596060401
25(OH)D2	oar3_OAR8_50067396	8	50067396	A	C	-0.321087700301904	0.234557528691051	1.87390937878402	0.171028004331393	0.33147159512325	0.329173760450451	0.223509933774834	1242217675
25(OH)D2	oar3_OAR14_15926447	14	15926447	G	A	0.361632975363225	0.264176384837755	1.87390713040437	0.171028261070214	0.331471885204203	0.329176138255072	0.164640883977901	1703954002
25(OH)D2	oar3_OAR8_46149344	8	46149344	G	A	0.301607529037677	0.220327951502383	1.8738946187256	0.171029689766579	0.331473499439414	0.329178516059692	0.268590455049944	1238299623
25(OH)D2	OAR1_51781186.1	1	49645045	A	G	-0.492138988067841	0.359514286454873	1.87388630636985	0.171030638953932	0.331474571891002	0.329180893864313	0.0887541345093716	49706953
25(OH)D2	s29598.1	11	16751637	A	G	-0.287032340391772	0.209683687493862	1.87383942997272	0.171035991879891	0.331480619922069	0.329183271668934	0.340683572216097	1480428220
25(OH)D2	oar3_OAR12_23241843	12	23241843	G	A	-0.419346056709528	0.306344523142401	1.87380712624832	0.171039680830092	0.331484787860545	0.329185649473554	0.119337016574586	1549147917
25(OH)D2	OAR23_2344283.1	23	2117012	C	A	0.340844419320231	0.248998956838592	1.87377448097644	0.171043408876422	0.331488999937579	0.329188027278175	0.197353914002205	2258338921
25(OH)D2	oar3_OAR24_28998229	24	28998229	A	G	0.346009601651398	0.252777344315267	1.87369978657987	0.171051939227555	0.331498637697952	0.329190405082795	0.17292817679558	2347460244
25(OH)D2	oar3_OAR1_3921411	1	3921411	G	A	0.3150636213804	0.230170924596883	1.87368075687022	0.171054112562454	0.33150109314637	0.329192782887416	0.248279816513761	3983319
25(OH)D2	oar3_OAR15_77105481	15	77105481	A	G	-0.324776687286555	0.237268548366441	1.87365380333517	0.17105719091164	0.33150457106617	0.329195160692036	0.235	1827789779
25(OH)D2	OAR15_2478107.1	15	3076004	G	A	-0.30240891452776	0.220930895902264	1.87359738371854	0.171063634772635	0.331511851266815	0.329197538496657	0.292171995589857	1753760302
25(OH)D2	oar3_OAR9_53411134	9	53411134	A	G	0.282634409454217	0.206485075799453	1.87358212051779	0.171065378078478	0.331513820816339	0.329199916301277	0.34013230429989	1336133813
25(OH)D2	OAR17_38924596.1	17	36030042	A	G	0.270839112420881	0.197867794909227	1.87358126912824	0.171065475321616	0.331513930679329	0.329202294105898	0.489525909592062	1939300080
25(OH)D2	oar3_OAR16_38949910	16	38949910	G	A	-0.54194957751736	0.395936581684069	1.87355525373348	0.171068446751913	0.331517287719583	0.329204671910518	0.0694597574421169	1870521372
25(OH)D2	oar3_OAR16_39107870	16	39107870	G	A	-0.54194957751736	0.395936581684069	1.87355525373348	0.171068446751913	0.331517287719583	0.329207049715139	0.0694597574421169	1870679332
25(OH)D2	oar3_OAR16_39118604	16	39118604	G	A	-0.54194957751736	0.395936581684069	1.87355525373348	0.171068446751913	0.331517287719583	0.32920942751976	0.0694597574421169	1870690066
25(OH)D2	oar3_OAR16_39130552	16	39130552	G	A	-0.54194957751736	0.395936581684069	1.87355525373348	0.171068446751913	0.331517287719583	0.32921180532438	0.0694597574421169	1870702014
25(OH)D2	oar3_OAR16_39169704	16	39169704	G	A	-0.54194957751736	0.395936581684069	1.87355525373348	0.171068446751913	0.331517287719583	0.329214183129001	0.0694597574421169	1870741166
25(OH)D2	oar3_OAR1_1843965	1	1843965	G	A	0.316924475884093	0.231540854968761	1.87351121158786	0.171073477299499	0.331522971044497	0.329216560933621	0.222222222222222	1905873
25(OH)D2	oar3_OAR1_1844184	1	1844184	G	A	0.316924475884093	0.231540854968761	1.87351121158786	0.171073477299499	0.331522971044497	0.329218938738242	0.222222222222222	1906092
25(OH)D2	oar3_OAR1_1844348	1	1844348	A	G	0.316924475884093	0.231540854968761	1.87351121158786	0.171073477299499	0.331522971044497	0.329221316542862	0.222222222222222	1906256
25(OH)D2	oar3_OAR25_36863618	25	36863618	G	A	0.334112382396814	0.244099699110323	1.87348687149162	0.171076257527874	0.33152611201608	0.329223694347483	0.20364238410596	2397323595
25(OH)D2	oar3_OAR25_36864198	25	36864198	A	G	0.334112382396814	0.244099699110323	1.87348687149162	0.171076257527874	0.33152611201608	0.329226072152103	0.20364238410596	2397324175
25(OH)D2	oar3_OAR8_70246935	8	70246935	A	G	0.312509778530816	0.22832552329138	1.8733473006625	0.171092200898233	0.331544123721316	0.329228449956724	0.249448123620309	1262397214
25(OH)D2	oar3_OAR22_31437680	22	31437680	G	A	-0.28111012710599	0.205384865529477	1.87333784612834	0.171093280964566	0.331545343882173	0.329230827761344	0.396111111111111	2236861147
25(OH)D2	oar3_OAR22_31439666	22	31439666	G	A	-0.28111012710599	0.205384865529477	1.87333784612834	0.171093280964566	0.331545343882173	0.329233205565965	0.396111111111111	2236863133
25(OH)D2	oar3_OAR22_31447626	22	31447626	G	A	-0.28111012710599	0.205384865529477	1.87333784612834	0.171093280964566	0.331545343882173	0.329235583370586	0.396111111111111	2236871093
25(OH)D2	oar3_OAR22_31453530	22	31453530	A	G	-0.28111012710599	0.205384865529477	1.87333784612834	0.171093280964566	0.331545343882173	0.329237961175206	0.396111111111111	2236876997
25(OH)D2	oar3_OAR15_32226574	15	32226574	A	G	0.279400082575926	0.2041382112608	1.87328756510139	0.171099025096154	0.331551833032253	0.329240338979827	0.474157303370787	1782910872
25(OH)D2	oar3_OAR16_49113215	16	49113215	A	G	-0.469036916075204	0.342695841446122	1.87325276642371	0.171103000645522	0.331556324166127	0.329242716784447	0.0970231532524807	1880684677
25(OH)D2	oar3_OAR16_49192632	16	49192632	A	G	-0.469036916075204	0.342695841446122	1.87325276642371	0.171103000645522	0.331556324166127	0.329245094589068	0.0970231532524807	1880764094
25(OH)D2	oar3_OAR2_100334816	2	100334816	G	A	-0.653681770021387	0.477604544328806	1.87325045243428	0.171103265009308	0.331556622813577	0.329247472393688	0.0498338870431894	375960135
25(OH)D2	oar3_OAR2_100354708	2	100354708	A	C	-0.653681770021387	0.477604544328806	1.87325045243428	0.171103265009308	0.331556622813577	0.329249850198309	0.0498338870431894	375980027
25(OH)D2	oar3_OAR2_100390500	2	100390500	A	G	-0.653681770021387	0.477604544328806	1.87325045243428	0.171103265009308	0.331556622813577	0.329252228002929	0.0498338870431894	376015819
25(OH)D2	oar3_OAR2_100425181	2	100425181	C	A	-0.653681770021387	0.477604544328806	1.87325045243428	0.171103265009308	0.331556622813577	0.32925460580755	0.0498338870431894	376050500
25(OH)D2	oar3_OAR12_19974216	12	19974216	G	A	0.517726599718381	0.378279850245483	1.87315855674973	0.171113764092973	0.33156848331813	0.329256983612171	0.0711135611907387	1545880290
25(OH)D2	oar3_OAR12_19983135	12	19983135	G	A	0.517726599718381	0.378279850245483	1.87315855674973	0.171113764092973	0.33156848331813	0.329259361416791	0.0711135611907387	1545889209
25(OH)D2	oar3_OAR12_19988432	12	19988432	G	A	0.517726599718381	0.378279850245483	1.87315855674973	0.171113764092973	0.33156848331813	0.329261739221412	0.0711135611907387	1545894506
25(OH)D2	oar3_OAR9_84348097	9	84348097	A	G	0.821015080975883	0.599885416220822	1.87312026009644	0.171118139704763	0.331573426237554	0.329264117026032	0.0301003344481605	1367070776
25(OH)D2	oar3_OAR20_46457639	20	46457639	G	A	-0.464642701642112	0.339497547797204	1.8731172195426	0.171118487110946	0.331573818683693	0.329266494830653	0.0979955456570156	2150725149
25(OH)D2	oar3_OAR20_46484006	20	46484006	A	G	-0.464642701642112	0.339497547797204	1.8731172195426	0.171118487110946	0.331573818683693	0.329268872635273	0.0979955456570156	2150751516
25(OH)D2	oar3_OAR20_46485858	20	46485858	A	G	-0.464642701642112	0.339497547797204	1.8731172195426	0.171118487110946	0.331573818683693	0.329271250439894	0.0979955456570156	2150753368
25(OH)D2	oar3_OAR20_46499564	20	46499564	A	G	-0.464642701642112	0.339497547797204	1.8731172195426	0.171118487110946	0.331573818683693	0.329273628244514	0.0979955456570156	2150767074
25(OH)D2	oar3_OAR15_75649751	15	75649751	A	C	0.276069388418508	0.201716620413724	1.8730662547341	0.171124310344861	0.331580396834734	0.329276006049135	0.469128996692392	1826334049
25(OH)D2	oar3_OAR3_203532059	3	203532059	A	G	-0.279247558029431	0.204038849197904	1.87306581266445	0.171124360856691	0.331580453894493	0.329278383853756	0.40677025527192	728109766
25(OH)D2	oar3_OAR21_21725926	21	21725926	C	A	0.295772859457214	0.216115153726525	1.87303632376713	0.17112773036024	0.331584260178035	0.329280761658376	0.27317880794702	2177109866
25(OH)D2	oar3_OAR17_6523395	17	6523395	G	A	0.280575033603392	0.205022569018109	1.87281424914547	0.171153107823772	0.331612926360741	0.329283139462997	0.346747519294377	1909793433
25(OH)D2	OAR17_7196033.1	17	6527546	G	A	0.280575033603392	0.205022569018109	1.87281424914547	0.171153107823772	0.331612926360741	0.329285517267617	0.346747519294377	1909797584
25(OH)D2	oar3_OAR17_6529229	17	6529229	G	A	0.280575033603392	0.205022569018109	1.87281424914547	0.171153107823772	0.331612926360741	0.329287895072238	0.346747519294377	1909799267
25(OH)D2	oar3_OAR1_39492071	1	39492071	A	G	-0.314804461506308	0.23003723593445	1.87277445207084	0.171157656070794	0.331618063857655	0.329290272876858	0.233104238258877	39553979
25(OH)D2	oar3_OAR4_88370291	4	88370291	A	G	0.387542973358171	0.283190312135494	1.8727635570254	0.171158901245767	0.331619470342897	0.329292650681479	0.149393605292172	837178063
25(OH)D2	oar3_OAR17_12467471	17	12467471	A	G	0.552088961309059	0.403431972452525	1.87274005886382	0.171161586843435	0.331622503842153	0.329295028486099	0.0640176600441501	1915737509
25(OH)D2	oar3_OAR17_63964568	17	63964568	A	G	-0.270100971807113	0.197372966602182	1.87273771107353	0.171161855174325	0.33162280693258	0.32929740629072	0.472191323692992	1967234606
25(OH)D2	oar3_OAR2_136949456	2	136949456	A	G	0.30313891288742	0.221516452862634	1.87271375658799	0.171164592979869	0.331625899382875	0.32929978409534	0.281354051054384	412574775
25(OH)D2	oar3_OAR2_137022157	2	137022157	C	A	0.30313891288742	0.221516452862634	1.87271375658799	0.171164592979869	0.331625899382875	0.329302161899961	0.281354051054384	412647476
25(OH)D2	oar3_OAR6_16839327	6	16839327	C	A	-0.271191283741989	0.198171051824007	1.8727121359322	0.171164778209643	0.331626108605933	0.329304539704582	0.395763656633222	991910543
25(OH)D2	OAR1_197236240.1	1	182798023	A	G	-0.819583545912844	0.598929814929512	1.87255505738999	0.171182732295763	0.331646387930946	0.329306917509202	0.0292171995589857	182859931
25(OH)D2	oar3_OAR13_81751629	13	81751629	G	A	-0.314488945327409	0.229836467607948	1.87228902491736	0.17121314475678	0.331680737313821	0.329309295313823	0.247240618101545	1686715327
25(OH)D2	oar3_OAR13_81760520	13	81760520	G	A	-0.314488945327409	0.229836467607948	1.87228902491736	0.17121314475678	0.331680737313821	0.329311673118443	0.247240618101545	1686724218
25(OH)D2	oar3_OAR13_81769762	13	81769762	G	A	-0.314488945327409	0.229836467607948	1.87228902491736	0.17121314475678	0.331680737313821	0.329314050923064	0.247240618101545	1686733460
25(OH)D2	oar3_OAR7_69050784	7	69050784	G	A	-0.288692561373744	0.21098672511104	1.87223743722303	0.171219042908428	0.331687398724054	0.329316428727684	0.381898454746137	1161124197
25(OH)D2	oar3_OAR7_69056008	7	69056008	A	G	-0.288692561373744	0.21098672511104	1.87223743722303	0.171219042908428	0.331687398724054	0.329318806532305	0.381898454746137	1161129421
25(OH)D2	oar3_OAR7_69057633	7	69057633	A	G	-0.288692561373744	0.21098672511104	1.87223743722303	0.171219042908428	0.331687398724054	0.329321184336925	0.381898454746137	1161131046
25(OH)D2	oar3_OAR7_69066683	7	69066683	G	A	-0.288692561373744	0.21098672511104	1.87223743722303	0.171219042908428	0.331687398724054	0.329323562141546	0.381898454746137	1161140096
25(OH)D2	oar3_OAR7_69122527	7	69122527	A	C	-0.288692561373744	0.21098672511104	1.87223743722303	0.171219042908428	0.331687398724054	0.329325939946166	0.381898454746137	1161195940
25(OH)D2	oar3_OAR2_191314094	2	191314094	G	A	-0.479677312631515	0.350569987063554	1.87218555856039	0.171224974562598	0.331694097886178	0.329328317750787	0.0896436525612472	466939413
25(OH)D2	oar3_OAR2_84322749	2	84322749	G	A	-0.276821882452382	0.20231405968461	1.87218475961419	0.171225065913609	0.331694201056594	0.329330695555408	0.418591224018476	359948068
25(OH)D2	oar3_OAR17_41804326	17	41804326	G	A	-0.331366264475626	0.242184552736155	1.87207699193101	0.171237388516554	0.331708117825794	0.329333073360028	0.2	1945074364
25(OH)D2	oar3_OAR2_39544754	2	39544754	A	G	0.300609659366261	0.219705745648404	1.87207409560369	0.171237719708665	0.331708491858849	0.329335451164649	0.312080536912752	315170073
25(OH)D2	oar3_OAR20_14287344	20	14287344	A	G	-0.306303966159345	0.22386833647418	1.87206057100905	0.171239266242173	0.331710238438719	0.329337828969269	0.298002219755827	2118554854
25(OH)D2	oar3_OAR20_14289082	20	14289082	A	G	-0.306303966159345	0.22386833647418	1.87206057100905	0.171239266242173	0.331710238438719	0.32934020677389	0.298002219755827	2118556592
25(OH)D2	OAR3_221591127.1	3	205514201	A	G	0.275143088849033	0.201094133585277	1.87205418276036	0.171239996742153	0.331711063427896	0.32934258457851	0.4393605292172	730091908
25(OH)D2	oar3_OAR17_32247977	17	32247977	A	G	0.307361379269293	0.224644138813895	1.87201105448944	0.171244928578862	0.331716633156848	0.329344962383131	0.25359911406423	1935518015
25(OH)D2	oar3_OAR17_32248306	17	32248306	G	A	0.307361379269293	0.224644138813895	1.87201105448944	0.171244928578862	0.331716633156848	0.329347340187751	0.25359911406423	1935518344
25(OH)D2	oar3_OAR9_67789704	9	67789704	A	C	0.361850711283327	0.26447460253177	1.87193564906128	0.171253551789539	0.331726371565087	0.329349717992372	0.176957001102536	1350512383
25(OH)D2	oar3_OAR9_67789804	9	67789804	A	G	0.361850711283327	0.26447460253177	1.87193564906128	0.171253551789539	0.331726371565087	0.329352095796993	0.176957001102536	1350512483
25(OH)D2	oar3_OAR9_67790749	9	67790749	A	G	0.361850711283327	0.26447460253177	1.87193564906128	0.171253551789539	0.331726371565087	0.329354473601613	0.176957001102536	1350513428
25(OH)D2	oar3_OAR9_75301909	9	75301909	G	A	0.361940471686298	0.264542538424142	1.87190266696533	0.171257323711438	0.331730631233822	0.329356851406234	0.162402669632925	1358024588
25(OH)D2	oar3_OAR1_163203630	1	163203630	A	G	-0.395996080442875	0.289435061222945	1.87188643302469	0.171259180303941	0.331732727889299	0.329359229210854	0.129855715871254	163265538
25(OH)D2	oar3_OAR1_163208816	1	163208816	G	A	-0.395996080442875	0.289435061222945	1.87188643302469	0.171259180303941	0.331732727889299	0.329361607015475	0.129855715871254	163270724
25(OH)D2	oar3_OAR17_2292366	17	2292366	G	A	-0.398851518255192	0.291522819007663	1.87187735000705	0.171260219092156	0.331733900992255	0.329363984820095	0.134955752212389	1905562404
25(OH)D2	oar3_OAR3_167703227	3	167703227	A	G	-0.334084510064526	0.244185642605507	1.87185597285042	0.17126266394019	0.331736661947342	0.329366362624716	0.21523178807947	692280934
25(OH)D2	oar3_OAR1_238937392	1	238937392	A	G	0.28875045666603	0.211051154784641	1.87184504414245	0.171263913842678	0.331738073450529	0.329368740429336	0.373142857142857	238999300
25(OH)D2	oar3_OAR8_58060908	8	58060908	G	A	0.297567049277932	0.217495744336932	1.87183752575717	0.171264773716965	0.331739044496292	0.329371118233957	0.328159645232816	1250211187
25(OH)D2	oar3_OAR8_58066365	8	58066365	A	C	0.297567049277932	0.217495744336932	1.87183752575717	0.171264773716965	0.331739044496292	0.329373496038578	0.328159645232816	1250216644
25(OH)D2	oar3_OAR8_58068468	8	58068468	G	A	0.297567049277932	0.217495744336932	1.87183752575717	0.171264773716965	0.331739044496292	0.329375873843198	0.328159645232816	1250218747
25(OH)D2	oar3_OAR1_192022384	1	192022384	A	G	-0.419886911142045	0.30690471465861	1.87179185678437	0.171269996963052	0.331744943006764	0.329378251647819	0.119419642857143	192084292
25(OH)D2	oar3_OAR1_192049678	1	192049678	G	A	-0.419886911142045	0.30690471465861	1.87179185678437	0.171269996963052	0.331744943006764	0.329380629452439	0.119419642857143	192111586
25(OH)D2	oar3_OAR1_192069198	1	192069198	G	A	-0.419886911142045	0.30690471465861	1.87179185678437	0.171269996963052	0.331744943006764	0.32938300725706	0.119419642857143	192131106
25(OH)D2	oar3_OAR1_192086433	1	192086433	G	A	-0.419886911142045	0.30690471465861	1.87179185678437	0.171269996963052	0.331744943006764	0.32938538506168	0.119419642857143	192148341
25(OH)D2	OAR1_209904355.1	1	194436210	G	A	-0.746027331242138	0.545294630242898	1.87174652222942	0.171275182142133	0.331750798462735	0.329387762866301	0.0314222712238148	194498118
25(OH)D2	oar3_OAR4_27912777	4	27912777	C	A	-0.264562706247929	0.193380647925752	1.8716783927687	0.171282974847487	0.331759598390278	0.329390140670921	0.428730512249443	776720549
25(OH)D2	oar3_OAR2_153713107	2	153713107	A	C	-1.43037100497897	1.04552765601275	1.87165735678821	0.171285381043026	0.331762315561143	0.329392518475542	0.0115766262403528	429338426
25(OH)D2	oar3_OAR2_154349555	2	154349555	A	G	-1.43037100497897	1.04552765601275	1.87165735678821	0.171285381043026	0.331762315561143	0.329394896280162	0.0115766262403528	429974874
25(OH)D2	oar3_OAR25_8264811	25	8264811	G	A	0.276842791728447	0.202357858956204	1.87165711157596	0.171285409091798	0.331762347234839	0.329397274084783	0.400332225913621	2368724788
25(OH)D2	oar3_OAR6_36678399	6	36678399	G	A	0.305339405447091	0.2231880874195	1.87164591215526	0.171286690150905	0.331763793851409	0.329399651889404	0.242541436464088	1011749615
25(OH)D2	oar3_OAR6_36740036	6	36740036	G	A	0.305339405447091	0.2231880874195	1.87164591215526	0.171286690150905	0.331763793851409	0.329402029694024	0.242541436464088	1011811252
25(OH)D2	oar3_OAR6_36802004	6	36802004	G	A	0.305339405447091	0.2231880874195	1.87164591215526	0.171286690150905	0.331763793851409	0.329404407498645	0.242541436464088	1011873220
25(OH)D2	oar3_OAR3_121097289	3	121097289	G	A	0.354259067516653	0.258947636667305	1.87162159234639	0.171289472039179	0.3317669352427	0.329406785303265	0.164634146341463	645674996
25(OH)D2	oar3_OAR8_53372815	8	53372815	A	G	0.270790301296652	0.197936075055508	1.87161407476796	0.171290331968579	0.331767906296813	0.329409163107886	0.445916114790287	1245523094
25(OH)D2	oar3_OAR24_31251190	24	31251190	G	A	-0.832101219134046	0.608240016454125	1.87155389578828	0.171297215969617	0.331775679820229	0.329411540912506	0.025909592061742	2349713205
25(OH)D2	oar3_OAR16_13788077	16	13788077	A	G	0.290734579567162	0.212518446043573	1.87154431600031	0.171298311851191	0.331776917296406	0.329413918717127	0.38015607580825	1845359539
25(OH)D2	oar3_OAR10_11189414	10	11189414	G	A	-0.429356486886934	0.313849053147443	1.87151973911992	0.171301123364695	0.331780092061186	0.329416296521747	0.126379690949227	1388604938
25(OH)D2	oar3_OAR1_88203784	1	88203784	A	G	-0.296180186532889	0.216500783664045	1.87151390938528	0.171301790274758	0.33178084513407	0.329418674326368	0.311875693673696	88265692
25(OH)D2	oar3_OAR19_57324625	19	57324625	G	A	0.280934924822197	0.205366482025482	1.87133843588288	0.171321865490966	0.331803513498912	0.329421052130988	0.385555555555556	2101271375
25(OH)D2	oar3_OAR19_57327499	19	57327499	A	G	0.280934924822197	0.205366482025482	1.87133843588288	0.171321865490966	0.331803513498912	0.329423429935609	0.385555555555556	2101274249
25(OH)D2	oar3_OAR7_7537064	7	7537064	G	A	-0.323276772342163	0.23632111272495	1.87130232435086	0.171325997201126	0.331808178786283	0.32942580774023	0.255260243632337	1099610477
25(OH)D2	oar3_OAR17_39307131	17	39307131	G	A	-0.277664689546807	0.202979816666792	1.87126630167428	0.171330118858917	0.331812832681415	0.32942818554485	0.441241685144124	1942577169
25(OH)D2	oar3_OAR13_9569124	13	9569124	A	C	-0.278631593974838	0.203687056840932	1.87125878839744	0.171330978530549	0.331813803358798	0.329430563349471	0.492769744160178	1614532822
25(OH)D2	oar3_OAR8_65860833	8	65860833	A	G	0.345118298208479	0.25229092319952	1.87125390889475	0.171331536847522	0.331814433767903	0.329432941154091	0.185082872928177	1258011112
25(OH)D2	oar3_OAR25_33118358	25	33118358	A	G	0.326551056361737	0.238719084450673	1.87123316301279	0.171333910632849	0.331817114057403	0.329435318958712	0.229327453142227	2393578335
25(OH)D2	oar3_OAR19_51697735	19	51697735	A	G	0.268819463525468	0.196518587601037	1.87117390295768	0.171340691495037	0.331824770391345	0.329437696763332	0.525442477876106	2095644485
25(OH)D2	oar3_OAR9_84247932	9	84247932	G	A	0.798194861134884	0.583517517777218	1.87115626386614	0.17134270991667	0.331827049388038	0.329440074567953	0.032560706401766	1366970611
25(OH)D2	oar3_OAR9_84248198	9	84248198	G	A	0.798194861134884	0.583517517777218	1.87115626386614	0.17134270991667	0.331827049388038	0.329442452372573	0.032560706401766	1366970877
25(OH)D2	oar3_OAR9_84305498	9	84305498	G	A	0.798194861134884	0.583517517777218	1.87115626386614	0.17134270991667	0.331827049388038	0.329444830177194	0.032560706401766	1367028177
25(OH)D2	oar3_OAR9_84341240	9	84341240	A	G	0.798194861134884	0.583517517777218	1.87115626386614	0.17134270991667	0.331827049388038	0.329447207981815	0.032560706401766	1367063919
25(OH)D2	s49313.1	19	44067296	G	A	0.293661871129829	0.214681075535031	1.87114566819593	0.171343922380564	0.331828418374314	0.329449585786435	0.326350606394708	2088014046
25(OH)D2	oar3_OAR3_211220330	3	211220330	G	A	0.300441289960807	0.219637907488063	1.87113292571435	0.17134538051741	0.33183006474379	0.329451963591056	0.30794701986755	735798037
25(OH)D2	oar3_OAR3_211269305	3	211269305	A	G	0.300441289960807	0.219637907488063	1.87113292571435	0.17134538051741	0.33183006474379	0.329454341395676	0.30794701986755	735847012
25(OH)D2	oar3_OAR14_16931057	14	16931057	G	A	0.282990287960664	0.206880775113916	1.8711249628295	0.171346291726735	0.331831093579572	0.329456719200297	0.348837209302326	1704958612
25(OH)D2	oar3_OAR24_24811244	24	24811244	A	G	-0.271337921899735	0.198363624507274	1.87109965548188	0.171349187735641	0.331834363415817	0.329459097004917	0.499447513812155	2343273259
25(OH)D2	oar3_OAR24_24813256	24	24813256	G	A	0.271337921899734	0.198363624507273	1.87109965548188	0.171349187735641	0.331834363415817	0.329461474809538	0.500552486187845	2343275271
25(OH)D2	oar3_OAR24_24814203	24	24814203	A	G	0.271337921899734	0.198363624507273	1.87109965548188	0.171349187735641	0.331834363415817	0.329463852614158	0.500552486187845	2343276218
25(OH)D2	oar3_OAR12_73750261	12	73750261	A	G	0.474214200366761	0.346680423923929	1.8710718792335	0.171352366334282	0.331837952295849	0.329466230418779	0.0906077348066298	1599656335
25(OH)D2	oar3_OAR14_23753913	14	23753913	C	A	-0.304577590345955	0.222666816803	1.87104783913866	0.171355117437694	0.331841058481211	0.3294686082234	0.279558011049724	1711781468
25(OH)D2	s33372.1	14	61231176	G	A	0.361196130789952	0.264060218581125	1.87102772063974	0.171357419800018	0.331843657992704	0.32947098602802	0.167585446527012	1749258731
25(OH)D2	oar3_OAR3_50752763	3	50752763	A	G	-0.324208518097122	0.23701978985417	1.87102514779933	0.171357714238604	0.331843990431401	0.329473363832641	0.21767955801105	575330470
25(OH)D2	oar3_OAR7_38591761	7	38591761	A	G	-1.3410831172062	0.980429009684555	1.87102282023286	0.171357980608282	0.331844291178447	0.329475741637261	0.0126791620727674	1130665174
25(OH)D2	oar3_OAR4_37830533	4	37830533	G	A	0.271874366547815	0.198760879682656	1.87100395034859	0.171360140119482	0.331846729387287	0.329478119441882	0.465593784683685	786638305
25(OH)D2	oar3_OAR5_105316491	5	105316491	A	G	-0.447433476306059	0.327108860295117	1.87099373261551	0.171361309472454	0.33184804964738	0.329480497246502	0.107615894039735	973331842
25(OH)D2	oar3_OAR5_105360693	5	105360693	G	A	-0.447433476306059	0.327108860295117	1.87099373261551	0.171361309472454	0.33184804964738	0.329482875051123	0.107615894039735	973376044
25(OH)D2	oar3_OAR5_105370833	5	105370833	G	A	-0.447433476306059	0.327108860295117	1.87099373261551	0.171361309472454	0.33184804964738	0.329485252855743	0.107615894039735	973386184
25(OH)D2	oar3_OAR5_105371445	5	105371445	G	A	-0.447433476306059	0.327108860295117	1.87099373261551	0.171361309472454	0.33184804964738	0.329487630660364	0.107615894039735	973386796
25(OH)D2	oar3_OAR5_105388016	5	105388016	A	C	-0.447433476306059	0.327108860295117	1.87099373261551	0.171361309472454	0.33184804964738	0.329490008464984	0.107615894039735	973403367
25(OH)D2	oar3_OAR5_105404128	5	105404128	G	A	-0.447433476306059	0.327108860295117	1.87099373261551	0.171361309472454	0.33184804964738	0.329492386269605	0.107615894039735	973419479
25(OH)D2	oar3_OAR5_105411163	5	105411163	G	A	-0.447433476306059	0.327108860295117	1.87099373261551	0.171361309472454	0.33184804964738	0.329494764074226	0.107615894039735	973426514
25(OH)D2	OAR4_28354684.1	4	26963876	G	A	0.373419254048424	0.273004160425678	1.87091855918205	0.171369912863901	0.331857763219087	0.329497141878846	0.148842337375965	775771648
25(OH)D2	oar3_OAR3_151016323	3	151016323	A	G	0.293338563559037	0.214457900483088	1.87091571092858	0.171370238848387	0.331858131264993	0.329499519683467	0.31438127090301	675594030
25(OH)D2	oar3_OAR10_6287771	10	6287771	G	A	-0.300140410102167	0.219431632249572	1.87089957333314	0.171372085820263	0.331860216544706	0.329501897488087	0.324861878453039	1383703295
25(OH)D2	oar3_OAR21_10839267	21	10839267	A	G	0.277578590903625	0.202937166314441	1.87089213742692	0.171372936878522	0.331861177408999	0.329504275292708	0.455667789001122	2166223207
25(OH)D2	oar3_OAR15_12948486	15	12948486	A	G	-0.714711961120607	0.522526181742531	1.87088024157286	0.171374298399178	0.331862714593357	0.329506653097328	0.0341786108048512	1763632784
25(OH)D2	oar3_OAR15_12991981	15	12991981	G	A	-0.714711961120607	0.522526181742531	1.87088024157286	0.171374298399178	0.331862714593357	0.329509030901949	0.0341786108048512	1763676279
25(OH)D2	oar3_OAR15_12992056	15	12992056	G	A	-0.714711961120607	0.522526181742531	1.87088024157286	0.171374298399178	0.331862714593357	0.329511408706569	0.0341786108048512	1763676354
25(OH)D2	oar3_OAR15_12992488	15	12992488	A	G	-0.714711961120607	0.522526181742531	1.87088024157286	0.171374298399178	0.331862714593357	0.32951378651119	0.0341786108048512	1763676786
25(OH)D2	oar3_OAR15_13024895	15	13024895	A	C	-0.714711961120607	0.522526181742531	1.87088024157286	0.171374298399178	0.331862714593357	0.32951616431581	0.0341786108048512	1763709193
25(OH)D2	oar3_OAR15_13107404	15	13107404	A	G	-0.714711961120607	0.522526181742531	1.87088024157286	0.171374298399178	0.331862714593357	0.329518542120431	0.0341786108048512	1763791702
25(OH)D2	oar3_OAR15_13127444	15	13127444	C	A	-0.714711961120607	0.522526181742531	1.87088024157286	0.171374298399178	0.331862714593357	0.329520919925052	0.0341786108048512	1763811742
25(OH)D2	oar3_OAR15_13158334	15	13158334	A	G	-0.714711961120607	0.522526181742531	1.87088024157286	0.171374298399178	0.331862714593357	0.329523297729672	0.0341786108048512	1763842632
25(OH)D2	oar3_OAR26_17803187	26	17803187	G	A	-0.315947846785173	0.230990912648021	1.87085879698836	0.171376752835661	0.331865485690315	0.329525675534293	0.242541436464088	2423587470
25(OH)D2	oar3_OAR26_17884770	26	17884770	A	C	-0.315947846785173	0.230990912648021	1.87085879698836	0.171376752835661	0.331865485690315	0.329528053338913	0.242541436464088	2423669053
25(OH)D2	oar3_OAR1_142320309	1	142320309	A	G	0.288971876923668	0.211268769282644	1.87085682564236	0.171376978467779	0.331865740431745	0.329530431143534	0.413773796192609	142382217
25(OH)D2	oar3_OAR1_142338081	1	142338081	A	G	0.288971876923668	0.211268769282644	1.87085682564236	0.171376978467779	0.331865740431745	0.329532808948154	0.413773796192609	142399989
25(OH)D2	oar3_OAR12_49849603	12	49849603	A	G	-0.27028835364645	0.197609652447589	1.87084736780038	0.171378060978038	0.331866962597373	0.329535186752775	0.447951273532669	1575755677
25(OH)D2	oar3_OAR2_75338601	2	75338601	A	G	0.295397024115708	0.215968026638988	1.87082563245629	0.171380548756389	0.331869771314786	0.329537564557395	0.310840707964602	350963920
25(OH)D2	oar3_OAR2_75363816	2	75363816	G	A	0.295397024115708	0.215968026638988	1.87082563245629	0.171380548756389	0.331869771314786	0.329539942362016	0.310840707964602	350989135
25(OH)D2	oar3_OAR2_75377542	2	75377542	G	A	0.295397024115708	0.215968026638988	1.87082563245629	0.171380548756389	0.331869771314786	0.329542320166637	0.310840707964602	351002861
25(OH)D2	oar3_OAR2_75381216	2	75381216	G	A	0.295397024115708	0.215968026638988	1.87082563245629	0.171380548756389	0.331869771314786	0.329544697971257	0.310840707964602	351006535
25(OH)D2	s13264.1	18	25745250	A	G	-0.30639259095604	0.224009287443515	1.87078754197074	0.171384908607321	0.331874693577357	0.329547075775878	0.309050772626932	2001183452
25(OH)D2	oar3_OAR23_18447684	23	18447684	A	G	0.37967877200315	0.277590189887435	1.87078726351404	0.171384940480047	0.331874729561426	0.329549453580498	0.155038759689922	2274669593
25(OH)D2	s04455.1	2	242038424	A	G	-0.278877999469493	0.20389356430751	1.87077463499585	0.171386385973301	0.331876361509891	0.329551831385119	0.411245865490628	517663743
25(OH)D2	oar3_OAR24_14835685	24	14835685	A	G	-0.294736284618518	0.215489907354034	1.87073960341006	0.171390395853639	0.331880888600777	0.329554209189739	0.330386740331492	2333297700
25(OH)D2	oar3_OAR2_149590706	2	149590706	C	A	0.304603320640423	0.222710056472955	1.87063739086529	0.171402096199058	0.331894097878846	0.32955658699436	0.271064301552106	425216025
25(OH)D2	oar3_OAR2_149592701	2	149592701	G	A	0.304603320640423	0.222710056472955	1.87063739086529	0.171402096199058	0.331894097878846	0.32955896479898	0.271064301552106	425218020
25(OH)D2	oar3_OAR2_149596553	2	149596553	G	A	0.304603320640423	0.222710056472955	1.87063739086529	0.171402096199058	0.331894097878846	0.329561342603601	0.271064301552106	425221872
25(OH)D2	OAR23_23803976.1	23	22587299	A	G	0.273018308185263	0.19961919748126	1.87059139286037	0.171407361924021	0.331900042587542	0.329563720408222	0.476846747519294	2278809208
25(OH)D2	oar3_OAR22_20573431	22	20573431	A	G	-0.278245812989715	0.203441596399774	1.87058636997603	0.171407936941247	0.331900691745686	0.329566098212842	0.375964718853363	2225996898
25(OH)D2	OAR1_229805022.1	1	213069206	T	A	0.312064976629019	0.228169782087383	1.87056931093325	0.171409889868267	0.33190289647095	0.329568476017463	0.279492833517089	213131114
25(OH)D2	OAR1_229940927.1	1	213199670	A	G	0.312064976629019	0.228169782087383	1.87056931093325	0.171409889868267	0.33190289647095	0.329570853822083	0.279492833517089	213261578
25(OH)D2	OAR1_229955101.1	1	213213874	G	A	0.312064976629019	0.228169782087383	1.87056931093325	0.171409889868267	0.33190289647095	0.329573231626704	0.279492833517089	213275782
25(OH)D2	oar3_OAR10_54606137	10	54606137	G	A	0.545423206717029	0.398793635876929	1.8705563112325	0.171411378097118	0.331904576576486	0.329575609431324	0.0711135611907387	1432021661
25(OH)D2	oar3_OAR2_205515053	2	205515053	G	C	-0.488150386286062	0.356920482468408	1.87052850966307	0.17141456092003	0.331908169741138	0.329577987235945	0.0849889624724062	481140372
25(OH)D2	oar3_OAR2_205516277	2	205516277	G	A	-0.488150386286062	0.356920482468408	1.87052850966307	0.17141456092003	0.331908169741138	0.329580365040565	0.0849889624724062	481141596
25(OH)D2	oar3_OAR4_53853502	4	53853502	A	C	-0.283665884874231	0.207408044175846	1.8705228786955	0.171415205581567	0.331908897511892	0.329582742845186	0.492273730684327	802661274
25(OH)D2	oar3_OAR9_32252779	9	32252779	C	A	0.273820018821349	0.200211497972098	1.87047695512847	0.17142046324688	0.33191483295295	0.329585120649806	0.407924107142857	1314975458
25(OH)D2	oar3_OAR9_32305076	9	32305076	G	A	0.273820018821349	0.200211497972098	1.87047695512847	0.17142046324688	0.33191483295295	0.329587498454427	0.407924107142857	1315027755
25(OH)D2	oar3_OAR1_88266620	1	88266620	A	C	0.303391295932279	0.22183364474785	1.87047283188883	0.171420935314529	0.331915365872435	0.329589876259048	0.287234042553192	88328528
25(OH)D2	OAR10_50744611.1	10	49914859	G	A	0.73862183040351	0.540066321816034	1.87046715747673	0.171421584977579	0.331916099279349	0.329592254063668	0.0363836824696803	1427330383
25(OH)D2	oar3_OAR3_111655382	3	111655382	A	G	0.269469716059872	0.197031385431851	1.87046293766385	0.1714220681055	0.331916644683495	0.329594631868289	0.391620111731844	636233089
25(OH)D2	oar3_OAR3_126548740	3	126548740	G	A	0.269845107735642	0.197306675533258	1.8704475707708	0.171423827479926	0.331918630840231	0.329597009672909	0.425496688741722	651126447
25(OH)D2	oar3_OAR3_126558101	3	126558101	A	C	0.269845107735642	0.197306675533258	1.8704475707708	0.171423827479926	0.331918630840231	0.32959938747753	0.425496688741722	651135808
25(OH)D2	oar3_OAR1_86687009	1	86687009	C	A	-0.467358026397147	0.341731517615091	1.87037780723926	0.171431815053071	0.331927647911448	0.32960176528215	0.0943396226415094	86748917
25(OH)D2	oar3_OAR8_31445371	8	31445371	C	A	0.44032771155506	0.321968547744966	1.87035971143871	0.171433887000972	0.331929986881948	0.329604143086771	0.101545253863135	1223595650
25(OH)D2	oar3_OAR8_31446880	8	31446880	A	G	0.44032771155506	0.321968547744966	1.87035971143871	0.171433887000972	0.331929986881948	0.329606520891391	0.101545253863135	1223597159
25(OH)D2	oar3_OAR8_31451060	8	31451060	A	C	0.44032771155506	0.321968547744966	1.87035971143871	0.171433887000972	0.331929986881948	0.329608898696012	0.101545253863135	1223601339
25(OH)D2	oar3_OAR19_29126225	19	29126225	A	C	-0.299645206947385	0.219101440620663	1.87035568570253	0.171434347946947	0.331930507230977	0.329611276500632	0.289502762430939	2073072975
25(OH)D2	oar3_OAR19_29132005	19	29132005	A	G	-0.299645206947385	0.219101440620663	1.87035568570253	0.171434347946947	0.331930507230977	0.329613654305253	0.289502762430939	2073078755
25(OH)D2	OAR1_52398580.1	1	50250861	G	A	0.33261435026398	0.243209920588415	1.87033496552541	0.171436720425543	0.331933185447524	0.329616032109874	0.223814773980154	50312769
25(OH)D2	oar3_OAR3_69506894	3	69506894	G	A	0.311273972462659	0.227605792555434	1.8703332517855	0.171436916651966	0.331933406960751	0.329618409914494	0.277900552486188	594084601
25(OH)D2	oar3_OAR1_175033596	1	175033596	G	A	-0.452500764741676	0.330874790245547	1.87030001370402	0.171440722525469	0.331937703261159	0.329620787719115	0.101123595505618	175095504
25(OH)D2	oar3_OAR1_175070895	1	175070895	G	A	-0.452500764741676	0.330874790245547	1.87030001370402	0.171440722525469	0.331937703261159	0.329623165523735	0.101123595505618	175132803
25(OH)D2	oar3_OAR13_80689243	13	80689243	A	G	-0.326727931058849	0.238909759760709	1.87027187148744	0.171443944980977	0.331941340936289	0.329625543328356	0.234739178690344	1685652941
25(OH)D2	OAR3_19616550_X.1	3	18106309	G	A	-0.366833745370474	0.268236503797636	1.8702635085868	0.171444902597539	0.331942421938696	0.329627921132976	0.167034178610805	542684016
25(OH)D2	oar3_OAR19_3190141	19	3190141	A	G	-0.321769213291094	0.235285657658716	1.87024312993971	0.171447236135386	0.331945056136064	0.329630298937597	0.220685840707965	2047136891
25(OH)D2	oar3_OAR22_32063719	22	32063719	A	G	0.278557881491318	0.203689403509571	1.87022573587723	0.171449227940395	0.331947304560236	0.329632676742217	0.379023307436182	2237487186
25(OH)D2	oar3_OAR5_44249141	5	44249141	G	A	-0.338965760026133	0.247862293694106	1.87021154407872	0.171450853071842	0.33194913906235	0.329635054546838	0.205426356589147	912264492
25(OH)D2	oar3_OAR5_44251109	5	44251109	A	G	-0.338965760026133	0.247862293694106	1.87021154407872	0.171450853071842	0.33194913906235	0.329637432351459	0.205426356589147	912266460
25(OH)D2	oar3_OAR19_41228667	19	41228667	A	G	-0.283265861389462	0.207143287231829	1.8700221338356	0.171472544514926	0.331973624461471	0.329639810156079	0.460686600221484	2085175417
25(OH)D2	oar3_OAR19_41254583	19	41254583	G	A	-0.283265861389462	0.207143287231829	1.8700221338356	0.171472544514926	0.331973624461471	0.3296421879607	0.460686600221484	2085201333
25(OH)D2	oar3_OAR19_41268926	19	41268926	A	G	-0.283265861389462	0.207143287231829	1.8700221338356	0.171472544514926	0.331973624461471	0.32964456576532	0.460686600221484	2085215676
25(OH)D2	oar3_OAR6_24337440	6	24337440	C	A	-0.301237976871453	0.220286343302501	1.87001158375946	0.171473752812482	0.331974988359356	0.329646943569941	0.266517357222844	999408656
25(OH)D2	OAR5_109572291.1	5	100637005	A	G	0.274406842490248	0.200666831036632	1.86998743564957	0.171476518526233	0.331978110218588	0.329649321374561	0.41896361631753	968652356
25(OH)D2	oar3_OAR18_7036825	18	7036825	G	A	-0.642281619026336	0.469695000811472	1.86990314167797	0.171486173223761	0.33198900802055	0.329651699179182	0.0490628445424476	1982475027
25(OH)D2	oar3_OAR18_7046262	18	7046262	A	G	-0.642281619026336	0.469695000811472	1.86990314167797	0.171486173223761	0.33198900802055	0.329654076983802	0.0490628445424476	1982484464
25(OH)D2	oar3_OAR18_7065862	18	7065862	A	G	-0.642281619026336	0.469695000811472	1.86990314167797	0.171486173223761	0.33198900802055	0.329656454788423	0.0490628445424476	1982504064
25(OH)D2	oar3_OAR1_52114478	1	52114478	G	C	-1.4663481943164	1.0723440460163	1.86984637982165	0.171492674853764	0.331996346648714	0.329658832593044	0.010485651214128	52176386
25(OH)D2	oar3_OAR1_52220036	1	52220036	G	A	-1.4663481943164	1.0723440460163	1.86984637982165	0.171492674853764	0.331996346648714	0.329661210397664	0.010485651214128	52281944
25(OH)D2	oar3_OAR10_49099440	10	49099440	A	G	0.292453389583614	0.213871900192099	1.86984609834747	0.171492707095151	0.331996383040492	0.329663588202285	0.312846068660022	1426514964
25(OH)D2	oar3_OAR15_79545356	15	79545356	A	G	-0.475493135963239	0.347730452660787	1.86983399891198	0.171494093028478	0.331997947380766	0.329665966006905	0.0811258278145695	1830229654
25(OH)D2	oar3_OAR15_79633153	15	79633153	G	A	-0.475493135963239	0.347730452660787	1.86983399891198	0.171494093028478	0.331997947380766	0.329668343811526	0.0811258278145695	1830317451
25(OH)D2	oar3_OAR15_79721926	15	79721926	G	A	-0.475493135963239	0.347730452660787	1.86983399891198	0.171494093028478	0.331997947380766	0.329670721616146	0.0811258278145695	1830406224
25(OH)D2	oar3_OAR17_3669777	17	3669777	G	A	-0.334161163825907	0.244375679142952	1.86980357711118	0.171497577759275	0.332001880669507	0.329673099420767	0.194352159468439	1906939815
25(OH)D2	oar3_OAR14_28135372	14	28135372	A	G	-0.302646080969969	0.221328601444351	1.86979945776875	0.171498049624493	0.332002413271391	0.329675477225387	0.280110497237569	1716162927
25(OH)D2	OAR9_90248205.1	9	85121580	G	A	0.343594894668806	0.251276565818754	1.8697753435594	0.171500811905156	0.332005531091209	0.329677855030008	0.179162072767365	1367844259
25(OH)D2	oar3_OAR14_9558919	14	9558919	G	A	0.305884791706808	0.223699028766943	1.8697673532837	0.171501727201843	0.332006564193605	0.329680232834628	0.270419426048565	1697586474
25(OH)D2	oar3_OAR10_23926020	10	23926020	A	G	-0.373715151749473	0.273304762643387	1.86976494173411	0.171502003449153	0.332006875995661	0.329682610639249	0.153761061946903	1401341544
25(OH)D2	oar3_OAR1_258696344	1	258696344	G	A	-0.641569373309502	0.46919166784378	1.86976344765861	0.171502174598424	0.332007069172814	0.32968498844387	0.0472222222222222	258758252
25(OH)D2	oar3_OAR1_258735912	1	258735912	G	A	-0.641569373309502	0.46919166784378	1.86976344765861	0.171502174598424	0.332007069172814	0.32968736624849	0.0472222222222222	258797820
25(OH)D2	oar3_OAR2_12189995	2	12189995	G	A	-0.389015490082634	0.284494678142855	1.86975841259911	0.171502751375784	0.332007720184164	0.329689744053111	0.143415178571429	287815314
25(OH)D2	oar3_OAR4_103706043	4	103706043	A	G	-0.279402867075909	0.20433752579275	1.8696721357618	0.171512634927325	0.332018875669303	0.329692121857731	0.357777777777778	852513815
25(OH)D2	oar3_OAR3_39949841	3	39949841	C	A	0.977640719366077	0.714986381724699	1.86966166728373	0.171513834201508	0.332020229264167	0.329694499662352	0.0198895027624309	564527548
25(OH)D2	oar3_OAR3_22776062	3	22776062	G	A	-0.549531401462746	0.40189755364679	1.86962412226604	0.17151813545711	0.332025083969508	0.329696877466972	0.0696132596685083	547353769
25(OH)D2	oar3_OAR1_206809372	1	206809372	A	G	-0.279471397744318	0.204390725001225	1.86961578319983	0.171519090819205	0.332026162253495	0.329699255271593	0.370288248337029	206871280
25(OH)D2	oar3_OAR1_206811298	1	206811298	A	G	-0.279471397744318	0.204390725001225	1.86961578319983	0.171519090819205	0.332026162253495	0.329701633076213	0.370288248337029	206873206
25(OH)D2	oar3_OAR1_206811681	1	206811681	G	A	-0.279471397744318	0.204390725001225	1.86961578319983	0.171519090819205	0.332026162253495	0.329704010880834	0.370288248337029	206873589
25(OH)D2	oar3_OAR1_206817097	1	206817097	A	G	-0.279471397744318	0.204390725001225	1.86961578319983	0.171519090819205	0.332026162253495	0.329706388685454	0.370288248337029	206879005
25(OH)D2	oar3_OAR1_206822711	1	206822711	A	G	-0.279471397744318	0.204390725001225	1.86961578319983	0.171519090819205	0.332026162253495	0.329708766490075	0.370288248337029	206884619
25(OH)D2	oar3_OAR1_206839394	1	206839394	G	A	-0.279471397744318	0.204390725001225	1.86961578319983	0.171519090819205	0.332026162253495	0.329711144294696	0.370288248337029	206901302
25(OH)D2	oar3_OAR1_206845287	1	206845287	G	A	-0.279471397744318	0.204390725001225	1.86961578319983	0.171519090819205	0.332026162253495	0.329713522099316	0.370288248337029	206907195
25(OH)D2	oar3_OAR1_206853883	1	206853883	A	G	-0.279471397744318	0.204390725001225	1.86961578319983	0.171519090819205	0.332026162253495	0.329715899903937	0.370288248337029	206915791
25(OH)D2	oar3_OAR17_60221597	17	60221597	A	C	0.451961527418115	0.330542149428327	1.8696023343353	0.171520631596373	0.33202790127042	0.329718277708557	0.0943708609271523	1963491635
25(OH)D2	s31231.1	11	32607896	A	G	0.30389520770967	0.222256872296408	1.86955095352835	0.171526518215533	0.332034545221378	0.329720655513178	0.302094818081588	1496284479
25(OH)D2	oar3_OAR6_108573149	6	108573149	G	A	0.679536080380983	0.496997358939312	1.86946302469797	0.171536592623435	0.332045915536383	0.329723033317798	0.0424476295479603	1083644365
25(OH)D2	oar3_OAR6_108595083	6	108595083	C	A	0.679536080380983	0.496997358939312	1.86946302469797	0.171536592623435	0.332045915536383	0.329725411122419	0.0424476295479603	1083666299
25(OH)D2	oar3_OAR13_54900016	13	54900016	C	A	-0.675106667672208	0.493761557823789	1.86943446642126	0.17153986482196	0.332049608596083	0.329727788927039	0.0435501653803749	1659863714
25(OH)D2	oar3_OAR10_25130371	10	25130371	A	G	0.38883411407127	0.284387554833006	1.86942284874229	0.171541195992551	0.332051110970679	0.32973016673166	0.14712389380531	1402545895
25(OH)D2	oar3_OAR2_30250343	2	30250343	A	G	-0.285893364536491	0.20909841251752	1.8694191192405	0.171541623326819	0.33205159326418	0.329732544536281	0.388641425389755	305875662
25(OH)D2	oar3_OAR1_238833629	1	238833629	A	G	0.288564228223477	0.211051855008761	1.86941894020938	0.171541643840616	0.332051616416235	0.329734922340901	0.373287671232877	238895537
25(OH)D2	oar3_OAR1_238866302	1	238866302	A	G	0.288564228223477	0.211051855008761	1.86941894020938	0.171541643840616	0.332051616416235	0.329737300145522	0.373287671232877	238928210
25(OH)D2	oar3_OAR1_238880770	1	238880770	A	G	0.288564228223477	0.211051855008761	1.86941894020938	0.171541643840616	0.332051616416235	0.329739677950142	0.373287671232877	238942678
25(OH)D2	oar3_OAR1_238912702	1	238912702	A	G	0.288564228223477	0.211051855008761	1.86941894020938	0.171541643840616	0.332051616416235	0.329742055754763	0.373287671232877	238974610
25(OH)D2	oar3_OAR16_47119330	16	47119330	A	G	-0.424346050293898	0.310363073661578	1.86939139821741	0.171544799699091	0.332055178134001	0.329744433559383	0.108599779492834	1878690792
25(OH)D2	oar3_OAR16_47289263	16	47289263	A	G	-0.424346050293898	0.310363073661578	1.86939139821741	0.171544799699091	0.332055178134001	0.329746811364004	0.108599779492834	1878860725
25(OH)D2	oar3_OAR16_47299498	16	47299498	C	A	-0.424346050293898	0.310363073661578	1.86939139821741	0.171544799699091	0.332055178134001	0.329749189168624	0.108599779492834	1878870960
25(OH)D2	oar3_OAR16_47313590	16	47313590	A	G	-0.424346050293898	0.310363073661578	1.86939139821741	0.171544799699091	0.332055178134001	0.329751566973245	0.108599779492834	1878885052
25(OH)D2	oar3_OAR16_47354846	16	47354846	A	G	-0.424346050293898	0.310363073661578	1.86939139821741	0.171544799699091	0.332055178134001	0.329753944777866	0.108599779492834	1878926308
25(OH)D2	oar3_OAR9_46545315	9	46545315	A	G	-0.26844320763172	0.196338828917896	1.8693578522647	0.171548643602646	0.332059516350002	0.329756322582486	0.460816777041943	1329267994
25(OH)D2	oar3_OAR3_39723816	3	39723816	C	A	0.977547959668783	0.714998026936572	1.86924600222377	0.171561460789936	0.332073981521225	0.329758700387107	0.0204419889502762	564301523
25(OH)D2	oar3_OAR1_268504571	1	268504571	A	G	0.281828151824141	0.206135907802584	1.86922441453052	0.171563934706564	0.332076773478139	0.329761078191727	0.417626728110599	268566479
25(OH)D2	oar3_OAR5_32676947	5	32676947	A	G	-0.329537593944272	0.241033427916209	1.86919830466098	0.171566926912446	0.332080150334225	0.329763455996348	0.204872646733112	900692298
25(OH)D2	oar3_OAR1_84588569	1	84588569	C	A	-0.434253385127026	0.317626406484471	1.86918902689622	0.171567990163996	0.332081350262248	0.329765833800968	0.114112458654906	84650477
25(OH)D2	oar3_OAR23_58372827	23	58372827	G	A	-0.543360807524377	0.397439750206974	1.86910636711945	0.171577463484238	0.332092041215542	0.329768211605589	0.0672546857772878	2314594736
25(OH)D2	oar3_OAR23_58437884	23	58437884	G	A	-0.543360807524377	0.397439750206974	1.86910636711945	0.171577463484238	0.332092041215542	0.329770589410209	0.0672546857772878	2314659793
25(OH)D2	oar3_OAR9_20088642	9	20088642	A	C	-0.322568395087498	0.23594305454028	1.86908577305408	0.17157982378467	0.332094704858014	0.32977296721483	0.227122381477398	1302811321
25(OH)D2	oar3_OAR3_156748128	3	156748128	A	G	-0.512581332309591	0.374938610270931	1.86898252399453	0.171591657794993	0.332108059551059	0.32977534501945	0.0702247191011236	681325835
25(OH)D2	OAR2_3536924.1	2	4697573	G	A	-0.271517201601365	0.198607695156073	1.86897096683621	0.171592982490416	0.33210955444992	0.329777722824071	0.456953642384106	280322892
25(OH)D2	oar3_OAR1_201155602	1	201155602	G	A	0.324234253539349	0.237173087021293	1.86890391905881	0.171600667819347	0.332118227143377	0.329780100628692	0.238147739801544	201217510
25(OH)D2	oar3_OAR1_201177189	1	201177189	A	G	0.324234253539349	0.237173087021293	1.86890391905881	0.171600667819347	0.332118227143377	0.329782478433312	0.238147739801544	201239097
25(OH)D2	oar3_OAR1_201193777	1	201193777	G	A	0.324234253539349	0.237173087021293	1.86890391905881	0.171600667819347	0.332118227143377	0.329784856237933	0.238147739801544	201255685
25(OH)D2	oar3_OAR1_201194946	1	201194946	C	A	0.324234253539349	0.237173087021293	1.86890391905881	0.171600667819347	0.332118227143377	0.329787234042553	0.238147739801544	201256854
25(OH)D2	oar3_OAR2_221233738	2	221233738	G	A	-0.33907390080128	0.248028739798706	1.86889418064235	0.171601784114952	0.33211948684187	0.329789611847174	0.211345939933259	496859057
25(OH)D2	oar3_OAR2_221240524	2	221240524	G	A	-0.33907390080128	0.248028739798706	1.86889418064235	0.171601784114952	0.33211948684187	0.329791989651794	0.211345939933259	496865843
25(OH)D2	oar3_OAR9_87068086	9	87068086	A	G	-0.857990559658925	0.62761140267297	1.86888839814043	0.17160244695577	0.33212023483189	0.329794367456415	0.0309734513274336	1369790765
25(OH)D2	oar3_OAR12_56060286	12	56060286	A	G	0.312515076420209	0.228602092181752	1.86888055546884	0.171603345955909	0.332121249316778	0.329796745261035	0.264380530973451	1581966360
25(OH)D2	oar3_OAR11_55197576	11	55197576	G	A	-0.283396772579976	0.207306552239804	1.868803945731	0.171612127962962	0.332131159348636	0.329799123065656	0.450883002207506	1518874159
25(OH)D2	oar3_OAR11_55203651	11	55203651	A	G	-0.283396772579976	0.207306552239804	1.868803945731	0.171612127962962	0.332131159348636	0.329801500870276	0.450883002207506	1518880234
25(OH)D2	oar3_OAR11_55213955	11	55213955	C	A	-0.283396772579976	0.207306552239804	1.868803945731	0.171612127962962	0.332131159348636	0.329803878674897	0.450883002207506	1518890538
25(OH)D2	oar3_OAR11_55226624	11	55226624	A	G	-0.283396772579976	0.207306552239804	1.868803945731	0.171612127962962	0.332131159348636	0.329806256479518	0.450883002207506	1518903207
25(OH)D2	s27539.1	11	55238733	A	G	-0.283396772579976	0.207306552239804	1.868803945731	0.171612127962962	0.332131159348636	0.329808634284138	0.450883002207506	1518915316
25(OH)D2	oar3_OAR11_55259606	11	55259606	C	A	-0.283396772579976	0.207306552239804	1.868803945731	0.171612127962962	0.332131159348636	0.329811012088759	0.450883002207506	1518936189
25(OH)D2	oar3_OAR11_55274816	11	55274816	A	C	-0.283396772579976	0.207306552239804	1.868803945731	0.171612127962962	0.332131159348636	0.329813389893379	0.450883002207506	1518951399
25(OH)D2	oar3_OAR22_31996233	22	31996233	G	A	0.309412105002669	0.226337921439928	1.86878764549646	0.171613996575008	0.332133267954464	0.329815767698	0.296132596685083	2237419700
25(OH)D2	oar3_OAR3_110741907	3	110741907	G	A	0.359240394310857	0.262793071917681	1.8687125642736	0.171622603972495	0.332142980726361	0.32981814550262	0.187078651685393	635319614
25(OH)D2	s66859.1	4	106479786	G	A	0.291189926806406	0.213012539398285	1.8687119161739	0.171622678273547	0.332143064568473	0.329820523307241	0.315325248070562	855287558
25(OH)D2	oar3_OAR1_5129917	1	5129917	A	G	-0.493369762794707	0.360914485893058	1.86868642881759	0.171625600287531	0.332146361790005	0.329822901111861	0.0838084378563284	5191825
25(OH)D2	oar3_OAR1_176245565	1	176245565	A	C	-0.282634741436756	0.206757954180407	1.86864428038817	0.171630432546147	0.332151814499479	0.329825278916482	0.377653631284916	176307473
25(OH)D2	oar3_OAR2_130375309	2	130375309	A	G	0.65454107827195	0.47882543908927	1.86861307770172	0.171634009991313	0.332155851243583	0.329827656721103	0.0480662983425414	406000628
25(OH)D2	oar3_OAR2_130378433	2	130378433	A	G	0.65454107827195	0.47882543908927	1.86861307770172	0.171634009991313	0.332155851243583	0.329830034525723	0.0480662983425414	406003752
25(OH)D2	oar3_OAR2_130379562	2	130379562	G	A	0.65454107827195	0.47882543908927	1.86861307770172	0.171634009991313	0.332155851243583	0.329832412330344	0.0480662983425414	406004881
25(OH)D2	oar3_OAR9_66982645	9	66982645	A	G	-0.43222187578971	0.316190873686329	1.868593468081	0.171636258314099	0.332158388206713	0.329834790134964	0.118101545253863	1349705324
25(OH)D2	oar3_OAR9_66993715	9	66993715	A	G	-0.43222187578971	0.316190873686329	1.868593468081	0.171636258314099	0.332158388206713	0.329837167939585	0.118101545253863	1349716394
25(OH)D2	oar3_OAR8_50083642	8	50083642	A	G	-0.32072817638075	0.234628638496718	1.86858212002067	0.171637559430838	0.33215985635556	0.329839545744205	0.222898230088496	1242233921
25(OH)D2	oar3_OAR7_1023993	7	1023993	A	C	-0.307172084773771	0.224712065680797	1.86857574193903	0.171638290717508	0.33216068152004	0.329841923548826	0.261351052048726	1093097406
25(OH)D2	oar3_OAR7_1043081	7	1043081	G	A	-0.307172084773771	0.224712065680797	1.86857574193903	0.171638290717508	0.33216068152004	0.329844301353446	0.261351052048726	1093116494
25(OH)D2	oar3_OAR1_17191369	1	17191369	G	A	0.390062912086378	0.285351893060505	1.86856324252077	0.171639723863817	0.33216229864053	0.329846679158067	0.139072847682119	17253277
25(OH)D2	oar3_OAR1_17196980	1	17196980	A	C	0.390062912086378	0.285351893060505	1.86856324252077	0.171639723863817	0.33216229864053	0.329849056962688	0.139072847682119	17258888
25(OH)D2	oar3_OAR20_33054516	20	33054516	A	G	0.467611055280069	0.342083548957692	1.8685518871794	0.171641025845577	0.332163767754417	0.329851434767308	0.098233995584989	2137322026
25(OH)D2	oar3_OAR20_33150424	20	33150424	A	G	0.467611055280069	0.342083548957692	1.8685518871794	0.171641025845577	0.332163767754417	0.329853812571929	0.098233995584989	2137417934
25(OH)D2	oar3_OAR25_35491240	25	35491240	A	C	-0.296244299890479	0.216721026190451	1.86852067900133	0.17164460417414	0.332167805402683	0.329856190376549	0.305862831858407	2395951217
25(OH)D2	oar3_OAR4_111508405	4	111508405	A	G	-0.363241214971268	0.265734053816004	1.8685116658097	0.171645637642317	0.332168971522586	0.32985856818117	0.176048565121413	860316177
25(OH)D2	oar3_OAR22_16109206	22	16109206	A	G	0.276141203437948	0.202016120767956	1.86848825307548	0.171648322220421	0.332172000669897	0.32986094598579	0.429359823399558	2221532673
25(OH)D2	oar3_OAR2_195342699	2	195342699	C	A	-0.282769554617355	0.206867661754572	1.86844399327792	0.171653397320507	0.332177727117781	0.329863323790411	0.469613259668508	470968018
25(OH)D2	oar3_OAR2_195343416	2	195343416	A	G	-0.282769554617355	0.206867661754572	1.86844399327792	0.171653397320507	0.332177727117781	0.329865701595031	0.469613259668508	470968735
25(OH)D2	oar3_OAR2_195360947	2	195360947	G	A	-0.282769554617355	0.206867661754572	1.86844399327792	0.171653397320507	0.332177727117781	0.329868079399652	0.469613259668508	470986266
25(OH)D2	oar3_OAR2_195395266	2	195395266	A	G	-0.282769554617355	0.206867661754572	1.86844399327792	0.171653397320507	0.332177727117781	0.329870457204272	0.469613259668508	471020585
25(OH)D2	oar3_OAR2_195405652	2	195405652	A	G	-0.282769554617355	0.206867661754572	1.86844399327792	0.171653397320507	0.332177727117781	0.329872835008893	0.469613259668508	471030971
25(OH)D2	oar3_OAR2_195419147	2	195419147	G	A	-0.282769554617355	0.206867661754572	1.86844399327792	0.171653397320507	0.332177727117781	0.329875212813514	0.469613259668508	471044466
25(OH)D2	oar3_OAR2_195541414	2	195541414	A	G	-0.282769554617355	0.206867661754572	1.86844399327792	0.171653397320507	0.332177727117781	0.329877590618134	0.469613259668508	471166733
25(OH)D2	oar3_OAR2_195543480	2	195543480	A	G	-0.282769554617355	0.206867661754572	1.86844399327792	0.171653397320507	0.332177727117781	0.329879968422755	0.469613259668508	471168799
25(OH)D2	oar3_OAR9_90956575	9	90956575	A	G	0.274259083365038	0.200644236772236	1.86839484703807	0.171659032932094	0.332184085940501	0.329882346227375	0.444567627494457	1373679254
25(OH)D2	oar3_OAR2_222416117	2	222416117	G	A	-0.325299920754586	0.237985952425357	1.86838025688048	0.171660706030032	0.332185973730107	0.329884724031996	0.220865704772475	498041436
25(OH)D2	oar3_OAR23_26911158	23	26911158	G	A	0.298460877397399	0.218352701152772	1.86834762881682	0.171664447657567	0.332190195457954	0.329887101836616	0.312292358803987	2283133067
25(OH)D2	oar3_OAR23_26913878	23	26913878	A	G	0.298460877397399	0.218352701152772	1.86834762881682	0.171664447657567	0.332190195457954	0.329889479641237	0.312292358803987	2283135787
25(OH)D2	oar3_OAR23_26928801	23	26928801	A	G	0.298460877397399	0.218352701152772	1.86834762881682	0.171664447657567	0.332190195457954	0.329891857445857	0.312292358803987	2283150710
25(OH)D2	oar3_OAR9_74722070	9	74722070	A	C	0.302618258078544	0.221394414492027	1.86834439807666	0.171664818148224	0.332190613485602	0.329894235250478	0.281042128603104	1357444749
25(OH)D2	oar3_OAR9_74780063	9	74780063	G	A	0.302618258078544	0.221394414492027	1.86834439807666	0.171664818148224	0.332190613485602	0.329896613055098	0.281042128603104	1357502742
25(OH)D2	OAR8_60889534.1	8	56870356	C	A	0.287303645147888	0.210192684738934	1.86830199481997	0.17166968089941	0.332196100136576	0.329898990859719	0.439293598233996	1249020635
25(OH)D2	oar3_OAR2_127446488	2	127446488	G	A	0.295499746200836	0.216190320694022	1.8682790029241	0.17167231764677	0.332199075159241	0.32990136866434	0.313606194690265	403071807
25(OH)D2	oar3_OAR2_127466611	2	127466611	A	G	0.295499746200836	0.216190320694022	1.8682790029241	0.17167231764677	0.332199075159241	0.32990374646896	0.313606194690265	403091930
25(OH)D2	oar3_OAR2_127516494	2	127516494	G	A	0.295499746200836	0.216190320694022	1.8682790029241	0.17167231764677	0.332199075159241	0.329906124273581	0.313606194690265	403141813
25(OH)D2	oar3_OAR3_160440113	3	160440113	G	A	0.282680660489867	0.20681658229815	1.86819188271226	0.171682309154148	0.33221034834943	0.329908502078201	0.354767184035477	685017820
25(OH)D2	oar3_OAR18_42880564	18	42880564	A	G	0.289109392954197	0.211521410480509	1.86816717095682	0.171685143379178	0.332213546096568	0.329910879882822	0.321948488241881	2018318766
25(OH)D2	oar3_OAR7_19925040	7	19925040	G	A	-0.382345808440385	0.279741102344988	1.86809992555316	0.171692856118714	0.3322222479847	0.329913257687442	0.146341463414634	1111998453
25(OH)D2	oar3_OAR7_19927921	7	19927921	G	A	-0.382345808440385	0.279741102344988	1.86809992555316	0.171692856118714	0.3322222479847	0.329915635492063	0.146341463414634	1112001334
25(OH)D2	oar3_OAR7_19931042	7	19931042	C	A	-0.382345808440385	0.279741102344988	1.86809992555316	0.171692856118714	0.3322222479847	0.329918013296683	0.146341463414634	1112004455
25(OH)D2	oar3_OAR1_197523005	1	197523005	G	A	-0.285761658183558	0.209076547374313	1.8680877614219	0.171694251331331	0.332223822115959	0.329920391101304	0.339664804469274	197584913
25(OH)D2	oar3_OAR2_61406767	2	61406767	G	A	0.284436063017642	0.208107398019367	1.86807487381474	0.171695729540061	0.332225489881361	0.329922768905925	0.310706401766004	337032086
25(OH)D2	oar3_OAR1_43869876	1	43869876	C	A	-0.306979026769402	0.224601596480931	1.86806391752153	0.171696986238553	0.332226907727175	0.329925146710545	0.283986175115207	43931784
25(OH)D2	oar3_OAR1_11438001	1	11438001	A	G	-0.375318917981204	0.274602714130294	1.86806188922748	0.171697218887199	0.332227170208095	0.329927524515166	0.164406779661017	11499909
25(OH)D2	oar3_OAR5_29463483	5	29463483	A	C	0.639683539936517	0.468026996847811	1.86805019564644	0.17169856016714	0.332228683476277	0.329929902319786	0.0485115766262404	897478834
25(OH)D2	oar3_OAR2_168813588	2	168813588	C	A	-0.282417176846516	0.206631917293055	1.86804530063336	0.17169912163968	0.332229316943426	0.329932280124407	0.422121896162528	444438907
25(OH)D2	oar3_OAR13_23495403	13	23495403	G	A	0.43494500024194	0.318229684348559	1.86804489634092	0.171699168013319	0.332229369263273	0.329934657929027	0.116703539823009	1628459101
25(OH)D2	oar3_OAR13_39333834	13	39333834	G	A	-0.69090879355058	0.505513345717611	1.86799706369061	0.171704654673138	0.332235559406867	0.329937035733648	0.0408839779005525	1644297532
25(OH)D2	oar3_OAR2_101522876	2	101522876	G	A	-0.513555553896282	0.37575450528531	1.867955249565	0.171709451141151	0.332240970804003	0.329939413538268	0.0731707317073171	377148195
25(OH)D2	oar3_OAR2_101560876	2	101560876	G	A	-0.513555553896282	0.37575450528531	1.867955249565	0.171709451141151	0.332240970804003	0.329941791342889	0.0731707317073171	377186195
25(OH)D2	OAR21_16518350.1	21	14433560	G	A	0.27329931773678	0.199966604068706	1.86793668965603	0.171711580184181	0.332243372782073	0.32994416914751	0.488397790055249	2169817500
25(OH)D2	oar3_OAR21_14433666	21	14433666	G	A	0.27329931773678	0.199966604068706	1.86793668965603	0.171711580184181	0.332243372782073	0.32994654695213	0.488397790055249	2169817606
25(OH)D2	oar3_OAR21_14442482	21	14442482	A	G	0.27329931773678	0.199966604068706	1.86793668965603	0.171711580184181	0.332243372782073	0.329948924756751	0.488397790055249	2169826422
25(OH)D2	oar3_OAR2_213524229	2	213524229	G	A	0.743209161616529	0.543802584054498	1.86783958581985	0.171722719647451	0.332255940100732	0.329951302561371	0.0363128491620112	489149548
25(OH)D2	oar3_OAR22_23831308	22	23831308	G	A	-0.283473404732346	0.207416614863567	1.86783089974507	0.171723716128578	0.33225706429595	0.329953680365992	0.488294314381271	2229254775
25(OH)D2	oar3_OAR22_23835166	22	23835166	A	G	-0.283473404732346	0.207416614863567	1.86783089974507	0.171723716128578	0.33225706429595	0.329956058170612	0.488294314381271	2229258633
25(OH)D2	oar3_OAR12_17218577	12	17218577	A	G	-0.273596539395783	0.200191387096959	1.8678002202229	0.171727235788209	0.332261035033662	0.329958435975233	0.519315673289183	1543124651
25(OH)D2	oar3_OAR12_17220210	12	17220210	A	G	-0.273596539395783	0.200191387096959	1.8678002202229	0.171727235788209	0.332261035033662	0.329960813779853	0.519315673289183	1543126284
25(OH)D2	oar3_OAR12_17229566	12	17229566	A	G	-0.273596539395783	0.200191387096959	1.8678002202229	0.171727235788209	0.332261035033662	0.329963191584474	0.519315673289183	1543135640
25(OH)D2	s42345.1	7	86389935	A	G	0.311878813725442	0.228205646877234	1.86775098412325	0.171732884495102	0.332267407613186	0.329965569389094	0.273428886438809	1178463348
25(OH)D2	OAR1_85487979.1	1	80172324	G	A	-0.399253560195647	0.292139221968796	1.86774618651333	0.171733434921608	0.332268028571791	0.329967947193715	0.139470782800441	80234232
25(OH)D2	oar3_OAR14_6448293	14	6448293	G	A	-0.272946806444028	0.199722799482146	1.86767258898334	0.171741878970005	0.332277554554652	0.329970324998336	0.493888888888889	1694475848
25(OH)D2	oar3_OAR10_28213148	10	28213148	A	G	0.287820419027703	0.210611968288603	1.86757094404986	0.171753541759171	0.332290711408675	0.329972702802956	0.378468368479467	1405628672
25(OH)D2	oar3_OAR16_68548198	16	68548198	G	A	-1.14722293614699	0.839486540649134	1.86753249470271	0.171757953693241	0.332295688448207	0.329975080607577	0.0155038759689922	1900119660
25(OH)D2	oar3_OAR6_15424845	6	15424845	C	A	0.33045880356778	0.241815735179169	1.86752118672988	0.17175925127011	0.332297152217015	0.329977458412197	0.223204419889503	990496061
25(OH)D2	oar3_OAR1_236461505	1	236461505	A	G	0.433918975837682	0.317523755297121	1.8675181920536	0.171759594907653	0.332297539866513	0.329979836216818	0.101104972375691	236523413
25(OH)D2	oar3_OAR1_236472066	1	236472066	A	G	0.433918975837682	0.317523755297121	1.8675181920536	0.171759594907653	0.332297539866513	0.329982214021438	0.101104972375691	236533974
25(OH)D2	oar3_OAR1_236498147	1	236498147	A	G	0.433918975837682	0.317523755297121	1.8675181920536	0.171759594907653	0.332297539866513	0.329984591826059	0.101104972375691	236560055
25(OH)D2	oar3_OAR1_236506288	1	236506288	A	G	0.433918975837682	0.317523755297121	1.8675181920536	0.171759594907653	0.332297539866513	0.329986969630679	0.101104972375691	236568196
25(OH)D2	oar3_OAR10_60768618	10	60768618	G	A	-0.483096222878952	0.353512103381173	1.86749182244898	0.171762620840159	0.332300953337965	0.3299893474353	0.0882028665931643	1438184142
25(OH)D2	oar3_OAR10_85897820	10	85897820	C	A	0.355171065518003	0.259901638045156	1.86748500355688	0.171763403323265	0.332301836032053	0.32999172523992	0.171111111111111	1463313344
25(OH)D2	oar3_OAR1_52132485	1	52132485	A	G	0.374314331083072	0.273912277769485	1.86745399229541	0.171766961986496	0.332305850427019	0.329994103044541	0.1480044345898	52194393
25(OH)D2	oar3_OAR25_17013296	25	17013296	G	A	-0.488326517694163	0.357344621907141	1.8674376755106	0.171768834435223	0.332307962654022	0.329996480849162	0.0859977949283352	2377473273
25(OH)D2	oar3_OAR25_17149099	25	17149099	G	A	-0.488326517694163	0.357344621907141	1.8674376755106	0.171768834435223	0.332307962654022	0.329998858653782	0.0859977949283352	2377609076
25(OH)D2	oar3_OAR25_17149219	25	17149219	C	A	-0.488326517694163	0.357344621907141	1.8674376755106	0.171768834435223	0.332307962654022	0.330001236458403	0.0859977949283352	2377609196
25(OH)D2	oar3_OAR2_204288655	2	204288655	A	G	0.561035725709149	0.410553165433214	1.86742094039898	0.171770754913822	0.332310129052517	0.330003614263023	0.0674470457079153	479913974
25(OH)D2	oar3_OAR2_204292848	2	204292848	A	C	0.561035725709149	0.410553165433214	1.86742094039898	0.171770754913822	0.332310129052517	0.330005992067644	0.0674470457079153	479918167
25(OH)D2	oar3_OAR2_204322553	2	204322553	A	C	0.561035725709149	0.410553165433214	1.86742094039898	0.171770754913822	0.332310129052517	0.330008369872264	0.0674470457079153	479947872
25(OH)D2	oar3_OAR12_5340415	12	5340415	G	A	-0.413655048919582	0.302704868998958	1.86740211269132	0.171772915562887	0.33231256636487	0.330010747676885	0.118362831858407	1531246489
25(OH)D2	oar3_OAR4_67692931	4	67692931	A	G	0.269796399579496	0.197433428560719	1.86737235309935	0.171776330807856	0.332316418896346	0.330013125481505	0.402561247216036	816500703
25(OH)D2	oar3_OAR4_67722335	4	67722335	A	G	0.269796399579496	0.197433428560719	1.86737235309935	0.171776330807856	0.332316418896346	0.330015503286126	0.402561247216036	816530107
25(OH)D2	oar3_OAR2_160570692	2	160570692	G	A	0.831190327692806	0.608256161279907	1.8673594685003	0.171777809483452	0.332318086892101	0.330017881090747	0.0253863134657837	436196011
25(OH)D2	oar3_OAR2_159538331	2	159538331	A	G	0.831200023081621	0.608266093686468	1.86734204691365	0.171779808860743	0.332320342248376	0.330020258895367	0.0253583241455347	435163650
25(OH)D2	oar3_OAR2_159809572	2	159809572	A	G	0.831200023081621	0.608266093686468	1.86734204691365	0.171779808860743	0.332320342248376	0.330022636699988	0.0253583241455347	435434891
25(OH)D2	oar3_OAR2_159828509	2	159828509	C	A	0.831200023081621	0.608266093686468	1.86734204691365	0.171779808860743	0.332320342248376	0.330025014504608	0.0253583241455347	435453828
25(OH)D2	oar3_OAR2_159837701	2	159837701	A	G	0.831200023081621	0.608266093686468	1.86734204691365	0.171779808860743	0.332320342248376	0.330027392309229	0.0253583241455347	435463020
25(OH)D2	oar3_OAR2_228024653	2	228024653	G	A	0.786450812525451	0.575521496581273	1.86732551450683	0.171781706216609	0.332322482512464	0.330029770113849	0.0293141592920354	503649972
25(OH)D2	oar3_OAR5_43053848	5	43053848	A	G	0.275702945255506	0.201759866210508	1.86729635157682	0.171785053184024	0.332326257952616	0.33003214791847	0.405239687848383	911069199
25(OH)D2	DU422248_448.1	2	66320518	A	G	0.317672141570005	0.232474794070566	1.86726741369007	0.171788374397778	0.332330004315141	0.33003452572309	0.249173098125689	341945837
25(OH)D2	oar3_OAR9_64435943	9	64435943	C	A	-0.323776373161396	0.236945961619525	1.86720364041076	0.171795693945078	0.332338260743074	0.330036903527711	0.243093922651934	1347158622
25(OH)D2	OAR12_18683368.1	12	15872744	A	G	0.404034843134088	0.295682843168235	1.86717656397894	0.171798801737836	0.332341766284663	0.330039281332332	0.125689084895259	1541778818
25(OH)D2	oar3_OAR15_41621056	15	41621056	A	G	-0.342567424650762	0.250699787982939	1.86717142415424	0.171799391686601	0.332342431734974	0.330041659136952	0.193030973451327	1792305354
25(OH)D2	oar3_OAR15_41621425	15	41621425	G	A	-0.342567424650762	0.250699787982939	1.86717142415424	0.171799391686601	0.332342431734974	0.330044036941573	0.193030973451327	1792305723
25(OH)D2	s09286.1	18	43758521	A	G	0.291556171521462	0.213368578696575	1.86716865915678	0.171799709053804	0.332342789718429	0.330046414746193	0.332596685082873	2019196723
25(OH)D2	oar3_OAR18_61555710	18	61555710	G	A	0.449215858937019	0.32875119976288	1.86713391296357	0.171803697289276	0.332347288342251	0.330048792550814	0.101433296582139	2036993912
25(OH)D2	oar3_OAR18_61558785	18	61558785	G	A	0.449215858937019	0.32875119976288	1.86713391296357	0.171803697289276	0.332347288342251	0.330051170355434	0.101433296582139	2036996987
25(OH)D2	oar3_OAR18_62099708	18	62099708	A	G	0.314728481894951	0.230328961191161	1.86713188763029	0.171803929764242	0.332347550566649	0.330053548160055	0.246681415929204	2037537910
25(OH)D2	oar3_OAR3_172001730	3	172001730	G	A	-0.664239178555283	0.486115879885003	1.86710765263632	0.171806711571183	0.332350688346531	0.330055925964675	0.0453038674033149	696579437
25(OH)D2	oar3_OAR3_25664425	3	25664425	G	A	-0.347174303463439	0.254075590271773	1.86710722401411	0.171806760770928	0.332350743841934	0.330058303769296	0.199438202247191	550242132
25(OH)D2	oar3_OAR20_34244401	20	34244401	G	A	-0.404866091979366	0.296305579184066	1.86699499328464	0.171819643822684	0.332365275221054	0.330060681573916	0.141832229580574	2138511911
25(OH)D2	oar3_OAR20_34244693	20	34244693	G	A	-0.404866091979366	0.296305579184066	1.86699499328464	0.171819643822684	0.332365275221054	0.330063059378537	0.141832229580574	2138512203
25(OH)D2	oar3_OAR20_34246110	20	34246110	C	A	-0.404866091979366	0.296305579184066	1.86699499328464	0.171819643822684	0.332365275221054	0.330065437183158	0.141832229580574	2138513620
25(OH)D2	s39515.1	20	34256995	A	G	-0.404866091979366	0.296305579184066	1.86699499328464	0.171819643822684	0.332365275221054	0.330067814987778	0.142227122381477	2138524505
25(OH)D2	oar3_OAR20_34263597	20	34263597	G	A	-0.404866091979366	0.296305579184066	1.86699499328464	0.171819643822684	0.332365275221054	0.330070192792399	0.141832229580574	2138531107
25(OH)D2	oar3_OAR2_20286085	2	20286085	C	A	-0.353584590965623	0.258775644895861	1.86698084307706	0.171821268214705	0.332367107417829	0.330072570597019	0.174944812362031	295911404
25(OH)D2	oar3_OAR2_20286661	2	20286661	A	G	-0.353584590965623	0.258775644895861	1.86698084307706	0.171821268214705	0.332367107417829	0.33007494840164	0.174944812362031	295911980
25(OH)D2	oar3_OAR26_28155118	26	28155118	A	G	0.747568068165131	0.547118450992103	1.86697611878476	0.171821810550093	0.332367719131508	0.33007732620626	0.0337016574585635	2433939401
25(OH)D2	oar3_OAR15_73009318	15	73009318	A	G	-0.325213940293407	0.238013052111724	1.86696750825691	0.171822799019387	0.332368834048957	0.330079704010881	0.231236203090508	1823693616
25(OH)D2	oar3_OAR5_68802746	5	68802746	A	G	-0.369850323250908	0.270681106528669	1.86696475303334	0.171823115314256	0.332369190804774	0.330082081815501	0.172185430463576	936818097
25(OH)D2	oar3_OAR2_232156470	2	232156470	G	A	-0.282829125152247	0.206995440298544	1.86692427405879	0.171827762307193	0.33237443222038	0.330084459620122	0.425946547884187	507781789
25(OH)D2	oar3_OAR9_19438040	9	19438040	A	C	-0.366930509123946	0.268547539312494	1.86691821212819	0.171828458230257	0.332375217158292	0.330086837424742	0.16887417218543	1302160719
25(OH)D2	oar3_OAR18_62073295	18	62073295	G	A	0.27380315239876	0.200390968131429	1.86689804601338	0.171830773368232	0.332377828414824	0.330089215229363	0.371412803532009	2037511497
25(OH)D2	oar3_OAR10_85924418	10	85924418	G	A	0.376469521596765	0.275532856646795	1.86686474594518	0.171834596406809	0.332382140411902	0.330091593033984	0.150943396226415	1463339942
25(OH)D2	oar3_OAR10_58842432	10	58842432	C	A	0.343844274920652	0.251654890044185	1.86686471631321	0.171834599808773	0.332382144248954	0.330093970838604	0.197790055248619	1436257956
25(OH)D2	oar3_OAR24_12997666	24	12997666	G	A	0.335122013446363	0.245273598573956	1.86682800545566	0.171838814538886	0.332386897992718	0.330096348643225	0.191501103752759	2331459681
25(OH)D2	oar3_OAR24_12999728	24	12999728	G	A	0.335122013446363	0.245273598573956	1.86682800545566	0.171838814538886	0.332386897992718	0.330098726447845	0.191501103752759	2331461743
25(OH)D2	oar3_OAR20_31451253	20	31451253	G	A	0.283128706863094	0.207220831125255	1.86681373830711	0.171840452565386	0.332388745491552	0.330101104252466	0.329470198675497	2135718763
25(OH)D2	oar3_OAR5_87604734	5	87604734	G	A	0.272762605707979	0.199636377071522	1.86676780188703	0.171845726696534	0.332394694038968	0.330103482057086	0.4771714922049	955620085
25(OH)D2	oar3_OAR2_185761696	2	185761696	G	A	-0.278564760996005	0.203887366030461	1.86668794204378	0.171854896144838	0.332405035845885	0.330105859861707	0.393095768374165	461387015
25(OH)D2	oar3_OAR4_111486393	4	111486393	A	G	-0.373463572596526	0.273346601775512	1.86667682854702	0.171856172232908	0.332406475071769	0.330108237666327	0.164269911504425	860294165
25(OH)D2	oar3_OAR2_43289361	2	43289361	A	C	-0.278487004082128	0.203835544191552	1.8665947153783	0.17186560107316	0.33241710919192	0.330110615470948	0.414823008849558	318914680
25(OH)D2	oar3_OAR2_43298753	2	43298753	C	A	-0.278487004082128	0.203835544191552	1.8665947153783	0.17186560107316	0.33241710919192	0.330112993275569	0.414823008849558	318924072
25(OH)D2	oar3_OAR2_43307477	2	43307477	G	A	-0.278487004082128	0.203835544191552	1.8665947153783	0.17186560107316	0.33241710919192	0.330115371080189	0.414823008849558	318932796
25(OH)D2	oar3_OAR26_37488297	26	37488297	G	A	-0.309770643333778	0.226741785249355	1.86645443420108	0.17188171056904	0.332435277447968	0.33011774888481	0.24916573971079	2443272580
25(OH)D2	oar3_OAR2_203899338	2	203899338	A	G	-0.937516718198956	0.686236662572935	1.866423562196	0.171885256056258	0.332439275956121	0.33012012668943	0.0199556541019956	479524657
25(OH)D2	oar3_OAR2_204330075	2	204330075	G	A	-0.937516718198956	0.686236662572935	1.866423562196	0.171885256056258	0.332439275956121	0.330122504494051	0.0199556541019956	479955394
25(OH)D2	oar3_OAR2_204370813	2	204370813	G	A	-0.937516718198956	0.686236662572935	1.866423562196	0.171885256056258	0.332439275956121	0.330124882298671	0.0199556541019956	479996132
25(OH)D2	oar3_OAR2_204384147	2	204384147	G	A	-0.937516718198956	0.686236662572935	1.866423562196	0.171885256056258	0.332439275956121	0.330127260103292	0.0199556541019956	480009466
25(OH)D2	oar3_OAR4_113729837	4	113729837	A	G	-0.466715156487898	0.34162430786219	1.86640667875503	0.1718871950661	0.332441462707957	0.330129637907912	0.0898566703417861	862537609
25(OH)D2	OAR4_121314467.1	4	113756839	G	C	-0.466715156487898	0.34162430786219	1.86640667875503	0.1718871950661	0.332441462707957	0.330132015712533	0.0898566703417861	862564611
25(OH)D2	oar3_OAR3_83999912	3	83999912	A	G	0.2748703263385	0.201200701649034	1.86636565656186	0.171891906440098	0.332446776003144	0.330134393517154	0.391160220994475	608577619
25(OH)D2	oar3_OAR8_77672899	8	77672899	G	A	-0.94697117992831	0.693173193722968	1.86633673788023	0.17189522782233	0.332450521689852	0.330136771321774	0.021523178807947	1269823178
25(OH)D2	oar3_OAR2_149685599	2	149685599	A	G	-0.284314244267513	0.208116360822308	1.86631433112476	0.171897801344423	0.332453423959266	0.330139149126395	0.359375	425310918
25(OH)D2	oar3_OAR2_149641081	2	149641081	G	A	0.30397060302464	0.22250480421364	1.86631258713667	0.17189800165158	0.332453649853418	0.330141526931015	0.271823204419889	425266400
25(OH)D2	oar3_OAR2_149676444	2	149676444	G	A	0.30397060302464	0.22250480421364	1.86631258713667	0.17189800165158	0.332453649853418	0.330143904735636	0.271823204419889	425301763
25(OH)D2	oar3_OAR9_38383713	9	38383713	A	G	-0.267634680193853	0.195907543737551	1.8663043077151	0.171898952594877	0.332454722267733	0.330146282540256	0.419426048565121	1321106392
25(OH)D2	oar3_OAR1_64557075	1	64557075	G	A	-0.475318372775467	0.347933295023293	1.86628181093909	0.171901536520693	0.332457636246362	0.330148660344877	0.0942668136714443	64618983
25(OH)D2	oar3_OAR1_64557673	1	64557673	A	G	-0.475318372775467	0.347933295023293	1.86628181093909	0.171901536520693	0.332457636246362	0.330151038149497	0.0942668136714443	64619581
25(OH)D2	oar3_OAR1_64642894	1	64642894	G	A	-0.475318372775467	0.347933295023293	1.86628181093909	0.171901536520693	0.332457636246362	0.330153415954118	0.0942668136714443	64704802
25(OH)D2	oar3_OAR1_64675987	1	64675987	G	A	-0.475318372775467	0.347933295023293	1.86628181093909	0.171901536520693	0.332457636246362	0.330155793758738	0.0942668136714443	64737895
25(OH)D2	oar3_OAR1_64685751	1	64685751	C	A	-0.475318372775467	0.347933295023293	1.86628181093909	0.171901536520693	0.332457636246362	0.330158171563359	0.0942668136714443	64747659
25(OH)D2	oar3_OAR1_64738680	1	64738680	A	C	-0.475318372775467	0.347933295023293	1.86628181093909	0.171901536520693	0.332457636246362	0.33016054936798	0.0942668136714443	64800588
25(OH)D2	oar3_OAR1_64834357	1	64834357	G	A	-0.475318372775467	0.347933295023293	1.86628181093909	0.171901536520693	0.332457636246362	0.3301629271726	0.0942668136714443	64896265
25(OH)D2	oar3_OAR1_64853699	1	64853699	G	A	-0.475318372775467	0.347933295023293	1.86628181093909	0.171901536520693	0.332457636246362	0.330165304977221	0.0942668136714443	64915607
25(OH)D2	oar3_OAR1_64862966	1	64862966	C	A	-0.475318372775467	0.347933295023293	1.86628181093909	0.171901536520693	0.332457636246362	0.330167682781841	0.0942668136714443	64924874
25(OH)D2	oar3_OAR1_64863198	1	64863198	C	A	-0.475318372775467	0.347933295023293	1.86628181093909	0.171901536520693	0.332457636246362	0.330170060586462	0.0942668136714443	64925106
25(OH)D2	oar3_OAR7_24418736	7	24418736	G	A	-0.307622714735633	0.225180408755394	1.86627481159282	0.171902340457948	0.332458542869681	0.330172438391082	0.265921787709497	1116492149
25(OH)D2	oar3_OAR6_30201891	6	30201891	G	A	-0.269615957923127	0.197359631663157	1.86627025847987	0.17190286342584	0.332459132634868	0.330174816195703	0.473743016759777	1005273107
25(OH)D2	oar3_OAR15_71997517	15	71997517	G	A	-0.268058622317516	0.196220243058125	1.86625912303343	0.171904142444412	0.332460575016265	0.330177194000323	0.402654867256637	1822681815
25(OH)D2	oar3_OAR7_75531948	7	75531948	G	A	0.281067678404213	0.205744601704197	1.86622891806337	0.171907611845583	0.332464487527097	0.330179571804944	0.34585635359116	1167605361
25(OH)D2	oar3_OAR7_28720111	7	28720111	A	G	0.379669586228798	0.277928742957106	1.86614201846797	0.171917593749684	0.332475744149805	0.330181949609564	0.155420353982301	1120793524
25(OH)D2	oar3_OAR13_71272704	13	71272704	A	G	0.272370918024077	0.199384121869046	1.86612327398517	0.171919746961314	0.332478172301061	0.330184327414185	0.561325966850829	1676236402
25(OH)D2	oar3_OAR7_18439937	7	18439937	A	C	-0.420725432226756	0.307985737944574	1.86610604106521	0.171921726564415	0.332480404666061	0.330186705218806	0.124309392265193	1110513350
25(OH)D2	oar3_OAR10_16927349	10	16927349	C	A	0.38136886979207	0.279181070251881	1.8660296662735	0.171930500307299	0.332490298552801	0.330189083023426	0.149717514124294	1394342873
25(OH)D2	oar3_OAR12_25146712	12	25146712	A	G	0.289576360996187	0.211990147389677	1.86592790123517	0.171942191617164	0.3325034822007	0.330191460828047	0.284606866002215	1551052786
25(OH)D2	OAR7_19813387.1	7	19002938	C	A	-0.291811372194241	0.213626690818442	1.86592163108697	0.171942911995084	0.33250429452041	0.330193838632667	0.316979051819184	1111076351
25(OH)D2	oar3_OAR17_64193974	17	64193974	A	G	-0.265719766948154	0.194527365570091	1.86589119427173	0.17194640893295	0.332508237754271	0.330196216437288	0.46528555431131	1967464012
25(OH)D2	oar3_OAR17_45917108	17	45917108	G	A	-0.337423542055166	0.247022295426566	1.86585742042215	0.171950289364085	0.332512613389765	0.330198594241908	0.214601769911504	1949187146
25(OH)D2	oar3_OAR10_22339587	10	22339587	A	G	-0.276312060228493	0.202284069689223	1.86584823954653	0.171951344214026	0.33251380284889	0.330200972046529	0.406976744186047	1399755111
25(OH)D2	oar3_OAR3_42205691	3	42205691	G	A	0.674280813575539	0.493632088904361	1.86584188137032	0.171952074750207	0.332514626607055	0.330203349851149	0.0437915742793792	566783398
25(OH)D2	oar3_OAR12_17246800	12	17246800	G	A	0.426705535219039	0.312387602803864	1.86581668421472	0.17195496986608	0.332517891148979	0.33020572765577	0.113510520487265	1543152874
25(OH)D2	oar3_OAR7_4570361	7	4570361	A	G	0.280893094825605	0.205640176871693	1.8658047257889	0.171956343891106	0.332519440496847	0.330208105460391	0.39060773480663	1096643774
25(OH)D2	oar3_OAR15_68982193	15	68982193	G	A	-0.327402352321417	0.239690004322246	1.86579422426075	0.171957550528763	0.332520801095259	0.330210483265011	0.208930540242558	1819666491
25(OH)D2	oar3_OAR19_31030716	19	31030716	G	A	0.295519978243597	0.216350068889262	1.86577649096047	0.171959588127446	0.33252309867299	0.330212861069632	0.325581395348837	2074977466
25(OH)D2	oar3_OAR19_31048229	19	31048229	A	G	0.295519978243597	0.216350068889262	1.86577649096047	0.171959588127446	0.33252309867299	0.330215238874252	0.325581395348837	2074994979
25(OH)D2	oar3_OAR19_17836506	19	17836506	G	A	-0.286367274223043	0.209651434255634	1.86573988496781	0.171963794331457	0.332527841518353	0.330217616678873	0.32739420935412	2061783256
25(OH)D2	oar3_OAR3_133005820	3	133005820	A	G	0.283686697375302	0.207689369366493	1.86573263183416	0.171964627765315	0.332528781279327	0.330219994483493	0.368625277161863	657583527
25(OH)D2	oar3_OAR3_133047065	3	133047065	A	G	0.283686697375302	0.207689369366493	1.86573263183416	0.171964627765315	0.332528781279327	0.330222372288114	0.368625277161863	657624772
25(OH)D2	OAR9_6641948.1	9	6721696	C	A	0.373436962893676	0.273397550960269	1.86571526466594	0.171966623388661	0.332531031491732	0.330224750092734	0.14167585446527	1289444375
25(OH)D2	oar3_OAR9_6787257	9	6787257	G	A	0.373436962893676	0.273397550960269	1.86571526466594	0.171966623388661	0.332531031491732	0.330227127897355	0.14167585446527	1289509936
25(OH)D2	oar3_OAR1_247761261	1	247761261	C	A	-0.280465103247245	0.205332241045874	1.86570669397637	0.171967608237679	0.332532141978009	0.330229505701976	0.455555555555556	247823169
25(OH)D2	oar3_OAR1_247780229	1	247780229	G	A	-0.280465103247245	0.205332241045874	1.86570669397637	0.171967608237679	0.332532141978009	0.330231883506596	0.455555555555556	247842137
25(OH)D2	oar3_OAR1_247780753	1	247780753	G	A	-0.280465103247245	0.205332241045874	1.86570669397637	0.171967608237679	0.332532141978009	0.330234261311217	0.455555555555556	247842661
25(OH)D2	oar3_OAR1_170564802	1	170564802	A	G	0.270052497083034	0.197709379965591	1.86570015052414	0.171968360143327	0.332532989802724	0.330236639115837	0.349778270509978	170626710
25(OH)D2	oar3_OAR9_83836017	9	83836017	A	C	0.799021145446787	0.584978242146359	1.86567984226444	0.171970693781916	0.332535621130042	0.330239016920458	0.0320441988950276	1366558696
25(OH)D2	oar3_OAR1_29823560	1	29823560	A	G	0.279941994698556	0.20495223599775	1.86565262735006	0.171973821126865	0.332539147391423	0.330241394725078	0.402777777777778	29885468
25(OH)D2	OAR10_85663398.1	10	78450809	A	G	0.360327517998332	0.263805011182166	1.86564401093494	0.171974811277805	0.332540263838615	0.330243772529699	0.169790518191841	1455866333
25(OH)D2	oar3_OAR4_116875389	4	116875389	G	A	-0.314772515575017	0.23045393554096	1.86562928982507	0.171976502961784	0.332542171295628	0.330246150334319	0.266888150609081	865683161
25(OH)D2	oar3_OAR21_10439568	21	10439568	G	A	-0.359026103493196	0.262854597493471	1.86561015219756	0.171978702200771	0.332544651035489	0.33024852813894	0.188606194690265	2165823508
25(OH)D2	s37662.1	18	18800380	A	G	-0.267545619414624	0.195879201450116	1.86560217521915	0.171979618900847	0.332545684652152	0.33025090594356	0.48787210584344	1994238582
25(OH)D2	oar3_OAR18_18813037	18	18813037	A	G	-0.267545619414624	0.195879201450116	1.86560217521915	0.171979618900847	0.332545684652152	0.330253283748181	0.48787210584344	1994251239
25(OH)D2	oar3_OAR18_18871400	18	18871400	G	A	-0.267545619414624	0.195879201450116	1.86560217521915	0.171979618900847	0.332545684652152	0.330255661552802	0.48787210584344	1994309602
25(OH)D2	oar3_OAR2_176006243	2	176006243	G	A	-0.338788985294735	0.248042025169626	1.86555487014436	0.171985055230746	0.332551814293402	0.330258039357422	0.20364238410596	451631562
25(OH)D2	oar3_OAR2_176016774	2	176016774	A	G	-0.338788985294735	0.248042025169626	1.86555487014436	0.171985055230746	0.332551814293402	0.330260417162043	0.20364238410596	451642093
25(OH)D2	oar3_OAR2_140306708	2	140306708	A	G	0.334987606049596	0.245263141346809	1.86548991495178	0.17199252024544	0.332560231226331	0.330262794966663	0.215946843853821	415932027
25(OH)D2	oar3_OAR2_16223676	2	16223676	C	A	-0.369318126397729	0.270400085237613	1.86546712100865	0.171995139941379	0.332563184946539	0.330265172771284	0.155592469545958	291848995
25(OH)D2	oar3_OAR14_19589088	14	19589088	A	G	0.284860229197251	0.208563476556477	1.8654650798142	0.171995374537025	0.332563449453481	0.330267550575904	0.400662251655629	1707616643
25(OH)D2	oar3_OAR19_45425665	19	45425665	A	G	0.274931550682828	0.201294786841496	1.86545212586017	0.171996863350945	0.332565128090283	0.330269928380525	0.379578246392897	2089372415
25(OH)D2	oar3_OAR23_45292799	23	45292799	G	A	-1.39331032608362	1.02013289594603	1.8654439595808	0.171997801919121	0.332566186322564	0.330272306185145	0.010485651214128	2301514708
25(OH)D2	OAR17_36369186.1	17	33337394	G	A	0.475556820003557	0.348186079986372	1.8654431546464	0.171997894432294	0.332566290630721	0.330274683989766	0.0826901874310915	1936607432
25(OH)D2	oar3_OAR26_34770365	26	34770365	G	A	-0.541010090949392	0.396129051004771	1.86525126967195	0.172019949896009	0.332591157464892	0.330277061794386	0.061742006615215	2440554648
25(OH)D2	oar3_OAR26_34863804	26	34863804	G	A	-0.541010090949392	0.396129051004771	1.86525126967195	0.172019949896009	0.332591157464892	0.330279439599007	0.061742006615215	2440648087
25(OH)D2	oar3_OAR13_57940596	13	57940596	G	A	-0.291991543019714	0.213798139714578	1.86523133231381	0.172022241703645	0.33259374133718	0.330281817403628	0.299116997792494	1662904294
25(OH)D2	oar3_OAR19_11668774	19	11668774	G	A	-0.636620866806858	0.466138023394402	1.86523123133432	0.172022253311369	0.332593754424143	0.330284195208248	0.0493348115299335	2055615524
25(OH)D2	oar3_OAR17_24532603	17	24532603	A	G	-1.43286226938336	1.04915444681425	1.86521990838942	0.172023554904336	0.332595221884503	0.330286573012869	0.00996677740863787	1927802641
25(OH)D2	oar3_OAR16_68776911	16	68776911	G	A	-0.294901204939522	0.215930209010044	1.86520376667682	0.172025410442924	0.332597313874938	0.330288950817489	0.3	1900348373
25(OH)D2	oar3_OAR16_68777390	16	68777390	A	G	-0.294901204939522	0.215930209010044	1.86520376667682	0.172025410442924	0.332597313874938	0.33029132862211	0.3	1900348852
25(OH)D2	oar3_OAR9_56294484	9	56294484	G	A	-0.318409115404339	0.233145089393616	1.8651700762359	0.172029283334921	0.332601680263722	0.33029370642673	0.24391592920354	1339017163
25(OH)D2	oar3_OAR9_56303810	9	56303810	C	A	-0.318409115404339	0.233145089393616	1.8651700762359	0.172029283334921	0.332601680263722	0.330296084231351	0.24391592920354	1339026489
25(OH)D2	oar3_OAR9_16810374	9	16810374	A	C	-0.405259535412504	0.296738803326551	1.86516734170157	0.172029597688309	0.332602034671462	0.330298462035971	0.130242825607064	1299533053
25(OH)D2	oar3_OAR9_16825121	9	16825121	G	A	-0.405259535412504	0.296738803326551	1.86516734170157	0.172029597688309	0.332602034671462	0.330300839840592	0.130242825607064	1299547800
25(OH)D2	oar3_OAR21_35134143	21	35134143	A	C	0.617827042562527	0.452390183078101	1.86512302311359	0.172034692504604	0.332607778626663	0.330303217645213	0.0523704520396913	2190518083
25(OH)D2	oar3_OAR4_50686008	4	50686008	C	A	-0.281412616342173	0.206058849844914	1.86511057715613	0.172036123309422	0.3326093917213	0.330305595449833	0.378587196467991	799493780
25(OH)D2	oar3_OAR4_50702678	4	50702678	G	A	-0.281412616342173	0.206058849844914	1.86511057715613	0.172036123309422	0.3326093917213	0.330307973254454	0.378587196467991	799510450
25(OH)D2	oar3_OAR4_50736749	4	50736749	A	G	-0.281412616342173	0.206058849844914	1.86511057715613	0.172036123309422	0.3326093917213	0.330310351059074	0.378587196467991	799544521
25(OH)D2	oar3_OAR4_50752981	4	50752981	G	A	-0.281412616342173	0.206058849844914	1.86511057715613	0.172036123309422	0.3326093917213	0.330312728863695	0.378587196467991	799560753
25(OH)D2	oar3_OAR4_50753735	4	50753735	A	C	-0.281412616342173	0.206058849844914	1.86511057715613	0.172036123309422	0.3326093917213	0.330315106668315	0.378587196467991	799561507
25(OH)D2	oar3_OAR4_50755519	4	50755519	G	A	-0.281412616342173	0.206058849844914	1.86511057715613	0.172036123309422	0.3326093917213	0.330317484472936	0.378587196467991	799563291
25(OH)D2	oar3_OAR25_20275616	25	20275616	G	A	-0.485754506611427	0.35568855748394	1.86506464154603	0.172041404250329	0.332615345430428	0.330319862277556	0.0823204419889503	2380735593
25(OH)D2	oar3_OAR8_37689243	8	37689243	A	G	-0.382529768947161	0.280106808447606	1.86501850771528	0.172046708167009	0.332621324973975	0.330322240082177	0.149171270718232	1229839522
25(OH)D2	oar3_OAR16_55247379	16	55247379	A	G	-0.321825529952408	0.235656667151344	1.86501154116362	0.172047509114219	0.332622227941996	0.330324617886798	0.230641592920354	1886818841
25(OH)D2	oar3_OAR20_29003904	20	29003904	A	C	0.274061869476511	0.200682574422908	1.86499599894042	0.172049296025239	0.332624242455532	0.330326995691418	0.40234375	2133271414
25(OH)D2	oar3_OAR2_161658493	2	161658493	C	A	0.268122245557104	0.196336474860919	1.86493507770589	0.172056300430002	0.332632138950695	0.330329373496039	0.429046563192905	437283812
25(OH)D2	oar3_OAR6_91784073	6	91784073	A	C	-0.304336602450294	0.222857475535245	1.86489318795734	0.172061116884266	0.332637568765724	0.330331751300659	0.265452538631347	1066855289
25(OH)D2	oar3_OAR6_91784365	6	91784365	A	G	-0.304336602450294	0.222857475535245	1.86489318795734	0.172061116884266	0.332637568765724	0.33033412910528	0.265452538631347	1066855581
25(OH)D2	oar3_OAR6_91788068	6	91788068	G	A	-0.304336602450294	0.222857475535245	1.86489318795734	0.172061116884266	0.332637568765724	0.3303365069099	0.265452538631347	1066859284
25(OH)D2	oar3_OAR6_91830290	6	91830290	G	A	-0.304336602450294	0.222857475535245	1.86489318795734	0.172061116884266	0.332637568765724	0.330338884714521	0.265452538631347	1066901506
25(OH)D2	oar3_OAR14_18508251	14	18508251	C	A	-0.280885954504562	0.205686691860375	1.86486612324647	0.17206422884838	0.332641076998941	0.330341262519141	0.424476295479603	1706535806
25(OH)D2	OAR8_18342254.1	8	16470820	G	A	-0.435493376944416	0.318906124317676	1.86482202540452	0.17206929946055	0.332646793238653	0.330343640323762	0.115214994487321	1208621099
25(OH)D2	oar3_OAR20_42940628	20	42940628	G	A	0.297606392392763	0.21793415957701	1.86480701647277	0.172071025309169	0.3326487388207	0.330346018128382	0.303532008830022	2147208138
25(OH)D2	OAR12_51498192.1	12	46501444	A	G	-0.563084829938961	0.412343438997349	1.8647880480165	0.172073206484471	0.332651197690823	0.330348395933003	0.0606394707828004	1572407518
25(OH)D2	oar3_OAR5_28817059	5	28817059	A	G	0.541306169648356	0.396399023406958	1.86475080128182	0.172077489564269	0.332656026034249	0.330350773737624	0.0683572216097023	896832410
25(OH)D2	oar3_OAR5_28859109	5	28859109	C	A	0.541306169648356	0.396399023406958	1.86475080128182	0.172077489564269	0.332656026034249	0.330353151542244	0.0683572216097023	896874460
25(OH)D2	oar3_OAR5_28861136	5	28861136	A	G	0.541306169648356	0.396399023406958	1.86475080128182	0.172077489564269	0.332656026034249	0.330355529346865	0.0683572216097023	896876487
25(OH)D2	oar3_OAR5_28862774	5	28862774	G	A	0.541306169648356	0.396399023406958	1.86475080128182	0.172077489564269	0.332656026034249	0.330357907151485	0.0683572216097023	896878125
25(OH)D2	oar3_OAR5_28862965	5	28862965	C	G	0.541306169648356	0.396399023406958	1.86475080128182	0.172077489564269	0.332656026034249	0.330360284956106	0.0683572216097023	896878316
25(OH)D2	oar3_OAR17_57449486	17	57449486	C	A	-0.444619710724367	0.325603769135239	1.86465537083013	0.172088463870386	0.332668397236355	0.330362662760726	0.110253583241455	1960719524
25(OH)D2	oar3_OAR23_41660787	23	41660787	G	A	-0.78149059367478	0.57230324822155	1.86464039503132	0.172090186129548	0.33267033869159	0.330365040565347	0.0325248070562293	2297882696
25(OH)D2	oar3_OAR23_41709271	23	41709271	G	A	-0.78149059367478	0.57230324822155	1.86464039503132	0.172090186129548	0.33267033869159	0.330367418369967	0.0325248070562293	2297931180
25(OH)D2	oar3_OAR3_141548160	3	141548160	G	A	0.437472103559717	0.320373618106864	1.86460668541893	0.172094062902672	0.332674708844553	0.330369796174588	0.110741971207087	666125867
25(OH)D2	oar3_OAR13_12233937	13	12233937	A	C	0.349065942053589	0.255632787798711	1.86458352289076	0.172096726766828	0.33267771170576	0.330372173979208	0.172737306843267	1617197635
25(OH)D2	OAR2_141513613.1	2	133009157	A	G	0.293887210509084	0.215223596719739	1.86458249933931	0.172096844484002	0.332677844402944	0.330374551783829	0.311466372657111	408634476
25(OH)D2	oar3_OAR1_123860575	1	123860575	A	G	-0.295809575182558	0.216636872779242	1.86448846019607	0.172107660184901	0.332690036303815	0.33037692958845	0.330022075055188	123922483
25(OH)D2	oar3_OAR15_78230383	15	78230383	G	A	0.284594609987211	0.208424046949286	1.86447984336039	0.172108651269985	0.332691153481257	0.33037930739307	0.375690607734807	1828914681
25(OH)D2	oar3_OAR14_25288294	14	25288294	A	G	-0.389927884009858	0.285567854910314	1.86444659259409	0.172112475744495	0.332695464508141	0.330381685197691	0.140486725663717	1713315849
25(OH)D2	oar3_OAR20_32669973	20	32669973	G	A	0.299672421266411	0.219470920730089	1.8644020957644	0.172117593884367	0.332701233725718	0.330384063002311	0.304083885209713	2136937483
25(OH)D2	oar3_OAR20_32670162	20	32670162	A	G	0.299672421266411	0.219470920730089	1.8644020957644	0.172117593884367	0.332701233725718	0.330386440806932	0.304083885209713	2136937672
25(OH)D2	OAR6_101291449.1	6	92319183	G	A	-0.739411048139978	0.541522515992973	1.86439887878383	0.172117963916534	0.332701650827142	0.330388818611552	0.0325248070562293	1067390399
25(OH)D2	oar3_OAR4_48739825	4	48739825	A	G	0.291602080984908	0.213565946184645	1.86430613871914	0.172128631706127	0.332713675449913	0.330391196416173	0.331298557158713	797547597
25(OH)D2	oar3_OAR21_24366100	21	24366100	G	A	0.578027870200213	0.423342099172225	1.86429502163046	0.172129910543858	0.332715116924067	0.330393574220793	0.0634657836644592	2179750040
25(OH)D2	oar3_OAR1_247695034	1	247695034	G	A	-0.280343718806678	0.205328214302241	1.8641652142055	0.172144843555861	0.332731948750068	0.330395952025414	0.455604883462819	247756942
25(OH)D2	oar3_OAR22_14696723	22	14696723	A	G	0.601011435339099	0.440196039567971	1.86411717938124	0.172150369846889	0.332738177601615	0.330398329830035	0.0496141124586549	2220120190
25(OH)D2	OAR22_18177670.1	22	14728297	G	A	0.601011435339099	0.440196039567971	1.86411717938124	0.172150369846889	0.332738177601615	0.330400707634655	0.0496141124586549	2220151764
25(OH)D2	oar3_OAR5_92523201	5	92523201	A	G	-0.291122242568676	0.21322719459066	1.86408447789092	0.172154132191393	0.332742418212599	0.330403085439276	0.375278396436526	960538552
25(OH)D2	oar3_OAR2_191197464	2	191197464	A	G	-0.329185170331132	0.24110690643626	1.86406573234954	0.172156288930354	0.33274484909911	0.330405463243896	0.219132369299221	466822783
25(OH)D2	s75537.1	4	45640097	A	C	0.303323739199237	0.222165154731573	1.86406441230076	0.172156440807674	0.332745020281443	0.330407841048517	0.250275633958104	794447869
25(OH)D2	oar3_OAR2_98156804	2	98156804	G	A	-0.835728734541373	0.612119683413678	1.8640518108164	0.172157890670688	0.332746654432646	0.330410218853137	0.0303197353914002	373782123
25(OH)D2	oar3_OAR2_98202884	2	98202884	A	G	-0.835728734541373	0.612119683413678	1.8640518108164	0.172157890670688	0.332746654432646	0.330412596657758	0.0303197353914002	373828203
25(OH)D2	oar3_OAR2_98217674	2	98217674	G	A	-0.835728734541373	0.612119683413678	1.8640518108164	0.172157890670688	0.332746654432646	0.330414974462378	0.0303197353914002	373842993
25(OH)D2	oar3_OAR2_98223808	2	98223808	A	G	-0.835728734541373	0.612119683413678	1.8640518108164	0.172157890670688	0.332746654432646	0.330417352266999	0.0303197353914002	373849127
25(OH)D2	oar3_OAR2_98233652	2	98233652	G	A	-0.835728734541373	0.612119683413678	1.8640518108164	0.172157890670688	0.332746654432646	0.33041973007162	0.0303197353914002	373858971
25(OH)D2	oar3_OAR2_98246430	2	98246430	A	G	-0.835728734541373	0.612119683413678	1.8640518108164	0.172157890670688	0.332746654432646	0.33042210787624	0.0303197353914002	373871749
25(OH)D2	oar3_OAR2_98253788	2	98253788	C	A	-0.835728734541373	0.612119683413678	1.8640518108164	0.172157890670688	0.332746654432646	0.330424485680861	0.0303197353914002	373879107
25(OH)D2	oar3_OAR2_98254030	2	98254030	A	G	-0.835728734541373	0.612119683413678	1.8640518108164	0.172157890670688	0.332746654432646	0.330426863485481	0.0303197353914002	373879349
25(OH)D2	oar3_OAR21_13716060	21	13716060	A	G	-0.755217846545608	0.5531556178126	1.8640168487775	0.172161913299431	0.332751188340134	0.330429241290102	0.0363836824696803	2169100000
25(OH)D2	OAR4_85593968.1	4	80673625	G	A	0.278055989407143	0.203666020771743	1.86392035991805	0.172173015582666	0.332763701526575	0.330431619094722	0.420066152149945	829481397
25(OH)D2	oar3_OAR1_86106541	1	86106541	G	A	-0.280094218966904	0.20515897931541	1.86391983967031	0.172173075446085	0.33276376899676	0.330433996899343	0.337927232635061	86168449
25(OH)D2	oar3_OAR10_40171666	10	40171666	A	G	-0.343184176172857	0.251375449148055	1.86384069758891	0.172182182377597	0.332774033032503	0.330436374703963	0.204444444444444	1417587190
25(OH)D2	oar3_OAR7_70430281	7	70430281	G	A	0.334041316542079	0.244679156546149	1.86383054109611	0.172183351132013	0.332775350271363	0.330438752508584	0.205849889624724	1162503694
25(OH)D2	oar3_OAR3_30912233	3	30912233	G	A	-0.426220981215929	0.312200697215274	1.86381117733562	0.172185579434408	0.332777861659304	0.330441130313204	0.122651933701657	555489940
25(OH)D2	OAR8_37778597.1	8	35134129	G	A	-0.413193646989738	0.302660328295569	1.86378697893317	0.172188364134231	0.332781000112928	0.330443508117825	0.126240352811466	1227284408
25(OH)D2	OAR11_22815922.1	11	22009860	A	G	0.393166189122189	0.287995313381311	1.86372351629209	0.172195667523655	0.332789231197409	0.330445885922446	0.151598676957001	1485686443
25(OH)D2	OAR3_177367639.1	3	165180438	C	A	0.35528765254304	0.260251805319037	1.8636859340916	0.172199992715533	0.332794105724972	0.330448263727066	0.194597574421169	689758145
25(OH)D2	oar3_OAR3_169763447	3	169763447	G	A	0.40151311604337	0.294116173670135	1.86363843584915	0.172205459285458	0.33280026653009	0.330450641531687	0.125137816979052	694341154
25(OH)D2	OAR16_38988953.1	16	35781385	C	A	0.290387451818664	0.212716753884958	1.86359826597513	0.17221008258959	0.332805476920897	0.330453019336307	0.302094818081588	1867352847
25(OH)D2	oar3_OAR20_31111999	20	31111999	G	A	-0.471579436771449	0.345446098887513	1.86358468906051	0.172211645240781	0.332807237992379	0.330455397140928	0.0915104740904079	2135379509
25(OH)D2	oar3_OAR4_114815668	4	114815668	G	A	-0.299002885810014	0.219031983500962	1.8635269925362	0.172218286072924	0.332814721989236	0.330457774945548	0.268805309734513	863623440
25(OH)D2	oar3_OAR3_183589215	3	183589215	A	C	-0.523282723297755	0.38332970284873	1.8634933515654	0.172222158262484	0.332819085768533	0.330460152750169	0.0768805309734513	708166922
25(OH)D2	oar3_OAR1_198374057	1	198374057	G	A	-0.272513879860612	0.199632416891857	1.86343875945517	0.172228442212071	0.332826167412715	0.330462530554789	0.483388704318937	198435965
25(OH)D2	oar3_OAR7_15999238	7	15999238	G	A	-0.495536449373722	0.363016572511623	1.86336659444699	0.172236749334737	0.332835528907445	0.33046490835941	0.0910596026490066	1108072651
25(OH)D2	oar3_OAR7_16009897	7	16009897	A	G	-0.495536449373722	0.363016572511623	1.86336659444699	0.172236749334737	0.332835528907445	0.33046728616403	0.0910596026490066	1108083310
25(OH)D2	oar3_OAR25_20547546	25	20547546	G	A	-0.484608827161007	0.355012381982976	1.86335515916738	0.172238065725101	0.332837012363753	0.330469663968651	0.0828729281767956	2381007523
25(OH)D2	oar3_OAR25_20548199	25	20548199	A	G	-0.484608827161007	0.355012381982976	1.86335515916738	0.172238065725101	0.332837012363753	0.330472041773272	0.0828729281767956	2381008176
25(OH)D2	oar3_OAR25_20600954	25	20600954	G	A	-0.484608827161007	0.355012381982976	1.86335515916738	0.172238065725101	0.332837012363753	0.330474419577892	0.0828729281767956	2381060931
25(OH)D2	oar3_OAR25_20603740	25	20603740	G	A	-0.484608827161007	0.355012381982976	1.86335515916738	0.172238065725101	0.332837012363753	0.330476797382513	0.0828729281767956	2381063717
25(OH)D2	oar3_OAR12_34891059	12	34891059	A	G	-0.323926880114739	0.237305960822963	1.86327381917147	0.172247429641577	0.332847564553532	0.330479175187133	0.259955752212389	1560797133
25(OH)D2	oar3_OAR12_34893388	12	34893388	A	G	-0.323926880114739	0.237305960822963	1.86327381917147	0.172247429641577	0.332847564553532	0.330481552991754	0.259955752212389	1560799462
25(OH)D2	oar3_OAR5_19404342	5	19404342	G	A	0.30812328957213	0.225729743359436	1.86325148481898	0.17225000089006	0.332850462054032	0.330483930796374	0.286111111111111	887419693
25(OH)D2	oar3_OAR5_19430011	5	19430011	A	G	0.30812328957213	0.225729743359436	1.86325148481898	0.17225000089006	0.332850462054032	0.330486308600995	0.286111111111111	887445362
25(OH)D2	oar3_OAR5_19439337	5	19439337	C	A	0.30812328957213	0.225729743359436	1.86325148481898	0.17225000089006	0.332850462054032	0.330488686405615	0.286111111111111	887454688
25(OH)D2	oar3_OAR18_20684866	18	20684866	A	C	-0.287752176144021	0.210807998322201	1.86321539660737	0.172254155648612	0.332855143953789	0.330491064210236	0.366850828729282	1996123068
25(OH)D2	oar3_OAR12_40246382	12	40246382	A	G	0.277208847226871	0.203084609451528	1.86320289124453	0.172255595391145	0.332856766356019	0.330493442014857	0.389013452914798	1566152456
25(OH)D2	oar3_OAR9_84093220	9	84093220	G	A	0.796493372097342	0.583535480665137	1.86307267972962	0.172270587465974	0.332873660171425	0.330495819819477	0.0325248070562293	1366815899
25(OH)D2	OARX_31437911.1	27	23590394	G	A	-0.300966385113321	0.220497505480151	1.86306764128318	0.172271167604305	0.332874313889167	0.330498197624098	0.20374449339207	2473335738
25(OH)D2	oar3_OAR2_200019152	2	200019152	G	A	0.340505500370727	0.249468380203654	1.86301884972484	0.172276785692937	0.332880644482164	0.330500575428718	0.202433628318584	475644471
25(OH)D2	oar3_OAR9_728820	9	728820	A	C	0.269942643670254	0.197774485364829	1.86295544126731	0.172284087154561	0.33288887182439	0.330502953233339	0.476004464285714	1283451499
25(OH)D2	OAR12_23075585.1	12	20050780	G	A	-0.302598943541188	0.221700876833404	1.86294482847299	0.172285309248854	0.332890248876833	0.330505331037959	0.273428886438809	1545956854
25(OH)D2	oar3_OAR11_31471900	11	31471900	A	G	-0.287957078138574	0.210975234826621	1.86291293614825	0.172288981803263	0.332894387079062	0.33050770884258	0.32281284606866	1495148483
25(OH)D2	oar3_OAR9_41018752	9	41018752	A	G	-0.268571346419277	0.196772569357935	1.86290299057775	0.172290127101895	0.332895677584853	0.3305100866472	0.497212931995541	1323741431
25(OH)D2	oar3_OAR9_41021448	9	41021448	A	G	-0.268571346419277	0.196772569357935	1.86290299057775	0.172290127101895	0.332895677584853	0.330512464451821	0.497212931995541	1323744127
25(OH)D2	oar3_OAR9_41027975	9	41027975	A	G	-0.268571346419277	0.196772569357935	1.86290299057775	0.172290127101895	0.332895677584853	0.330514842256442	0.497212931995541	1323750654
25(OH)D2	oar3_OAR17_50307699	17	50307699	G	A	-0.330373676919808	0.242053207177355	1.86289849148885	0.172290645204801	0.332896261374601	0.330517220061062	0.236754966887417	1953577737
25(OH)D2	oar3_OAR1_42433968	1	42433968	A	G	-0.313605280301393	0.22977276583217	1.8628145822619	0.172300308292555	0.332907149461849	0.330519597865683	0.224581005586592	42495876
25(OH)D2	oar3_OAR8_89089208	8	89089208	A	G	-0.628561158627844	0.460537070693481	1.86279855703669	0.172302153847672	0.332909228954066	0.330521975670303	0.043141592920354	1281239487
25(OH)D2	oar3_OAR8_89101802	8	89101802	G	A	-0.628561158627844	0.460537070693481	1.86279855703669	0.172302153847672	0.332909228954066	0.330524353474924	0.043141592920354	1281252081
25(OH)D2	oar3_OAR8_89142347	8	89142347	G	A	-0.628561158627844	0.460537070693481	1.86279855703669	0.172302153847672	0.332909228954066	0.330526731279544	0.043141592920354	1281292626
25(OH)D2	oar3_OAR1_14744826	1	14744826	A	G	0.310259346527028	0.227322464700939	1.86279487567168	0.172302577817594	0.332909706663991	0.330529109084165	0.268278965129359	14806734
25(OH)D2	oar3_OAR1_14771377	1	14771377	G	A	0.310259346527028	0.227322464700939	1.86279487567168	0.172302577817594	0.332909706663991	0.330531486888785	0.268278965129359	14833285
25(OH)D2	oar3_OAR8_66949017	8	66949017	A	G	0.344758359205058	0.252599436170227	1.86279411228709	0.172302665734075	0.332909805724207	0.330533864693406	0.20364238410596	1259099296
25(OH)D2	oar3_OAR2_26666886	2	26666886	A	C	0.282742378517335	0.207161542522737	1.86278847359112	0.172303315125658	0.332910537427968	0.330536242498026	0.36328125	302292205
25(OH)D2	oar3_OAR9_88374854	9	88374854	G	A	0.345166013876527	0.252901505079641	1.86274422833883	0.172308410815381	0.332916278974878	0.330538620302647	0.192604856512141	1371097533
25(OH)D2	oar3_OAR9_88378899	9	88378899	A	G	0.345166013876527	0.252901505079641	1.86274422833883	0.172308410815381	0.332916278974878	0.330540998107268	0.192604856512141	1371101578
25(OH)D2	oar3_OAR9_88392963	9	88392963	G	A	0.345166013876527	0.252901505079641	1.86274422833883	0.172308410815381	0.332916278974878	0.330543375911888	0.192604856512141	1371115642
25(OH)D2	oar3_OAR9_88395509	9	88395509	A	G	0.345166013876527	0.252901505079641	1.86274422833883	0.172308410815381	0.332916278974878	0.330545753716509	0.192604856512141	1371118188
25(OH)D2	oar3_OAR8_31211749	8	31211749	G	A	0.263640045196716	0.193170928692873	1.86268415123772	0.17231533012359	0.332924075175234	0.330548131521129	0.504983388704319	1223362028
25(OH)D2	oar3_OAR9_48111604	9	48111604	G	A	-0.551821669764236	0.404325569518022	1.86266643244346	0.172317370925509	0.332926374588191	0.33055050932575	0.0667770419426049	1330834283
25(OH)D2	oar3_OAR9_48114799	9	48114799	G	A	-0.551821669764236	0.404325569518022	1.86266643244346	0.172317370925509	0.332926374588191	0.33055288713037	0.0667770419426049	1330837478
25(OH)D2	oar3_OAR9_48144699	9	48144699	C	A	-0.551821669764236	0.404325569518022	1.86266643244346	0.172317370925509	0.332926374588191	0.330555264934991	0.0667770419426049	1330867378
25(OH)D2	oar3_OAR1_272038326	1	272038326	A	G	0.313592229515342	0.229774602258733	1.86262976848218	0.17232159386782	0.332931132630901	0.330557642739611	0.24413407821229	272100234
25(OH)D2	oar3_OAR3_148292537	3	148292537	A	G	-0.357233095166595	0.261752358695543	1.86261100738992	0.17232375480992	0.33293356737504	0.330560020544232	0.204968944099379	672870244
25(OH)D2	oar3_OAR1_269043295	1	269043295	A	G	0.326628637878087	0.239330040507391	1.86257637883676	0.172327743481389	0.332938061401095	0.330562398348852	0.235859728506787	269105203
25(OH)D2	oar3_OAR14_4619529	14	4619529	C	A	-0.318894659852221	0.233664835463848	1.86254928685841	0.172330864130503	0.33294157740161	0.330564776153473	0.261086474501109	1692647084
25(OH)D2	oar3_OAR14_4619639	14	4619639	G	A	-0.318894659852221	0.233664835463848	1.86254928685841	0.172330864130503	0.33294157740161	0.330567153958094	0.261086474501109	1692647194
25(OH)D2	oar3_OAR25_8229982	25	8229982	A	G	-0.283756113207915	0.207918103429526	1.86254100754899	0.172331817813929	0.332942651901359	0.330569531762714	0.405973451327434	2368689959
25(OH)D2	oar3_OAR5_103755255	5	103755255	A	G	-0.300983209092294	0.220541433269689	1.86253375100659	0.172332653691075	0.332943593668854	0.330571909567335	0.272172949002217	971770606
25(OH)D2	oar3_OAR5_70335665	5	70335665	G	A	-0.315064661432839	0.230859862437825	1.86252676877134	0.17233345797533	0.332944499839615	0.330574287371955	0.239491150442478	938351016
25(OH)D2	oar3_OAR5_70351972	5	70351972	G	A	-0.315064661432839	0.230859862437825	1.86252676877134	0.17233345797533	0.332944499839615	0.330576665176576	0.239491150442478	938367323
25(OH)D2	oar3_OAR5_70353729	5	70353729	A	G	-0.315064661432839	0.230859862437825	1.86252676877134	0.17233345797533	0.332944499839615	0.330579042981196	0.239491150442478	938369080
25(OH)D2	oar3_OAR5_70376085	5	70376085	A	G	-0.315064661432839	0.230859862437825	1.86252676877134	0.17233345797533	0.332944499839615	0.330581420785817	0.239491150442478	938391436
25(OH)D2	oar3_OAR21_47876361	21	47876361	C	A	0.335485932221763	0.245825643123918	1.8624913292015	0.172337540328852	0.332949099320313	0.330583798590437	0.217075892857143	2203260301
25(OH)D2	oar3_OAR9_56101250	9	56101250	G	A	0.299651537064708	0.219568365991622	1.86248798464685	0.172337925600399	0.332949533393574	0.330586176395058	0.294150110375276	1338823929
25(OH)D2	oar3_OAR9_56122554	9	56122554	G	A	0.299651537064708	0.219568365991622	1.86248798464685	0.172337925600399	0.332949533393574	0.330588554199679	0.294150110375276	1338845233
25(OH)D2	oar3_OAR9_56133922	9	56133922	A	G	0.299651537064708	0.219568365991622	1.86248798464685	0.172337925600399	0.332949533393574	0.330590932004299	0.294150110375276	1338856601
25(OH)D2	oar3_OAR2_30303792	2	30303792	A	G	-0.284826191855164	0.208708371796641	1.8624306349199	0.172344532080379	0.332956976649441	0.33059330980892	0.389321468298109	305929111
25(OH)D2	OAR1_85650609.1	1	80341429	A	G	0.443406250247442	0.324909521481393	1.8624247919104	0.172345205190167	0.332957735009275	0.33059568761354	0.103351955307263	80403337
25(OH)D2	oar3_OAR1_245164481	1	245164481	A	G	-0.288792758826319	0.21161796595525	1.86237669206202	0.172350746367162	0.332963977940214	0.330598065418161	0.336129753914989	245226389
25(OH)D2	oar3_OAR4_88288281	4	88288281	G	A	-0.283965710995513	0.208089733887595	1.86221788880351	0.172369042202862	0.332984590294648	0.330600443222781	0.41878453038674	837096053
25(OH)D2	oar3_OAR9_62920459	9	62920459	A	C	0.307959321203315	0.225672352034531	1.86221575583959	0.17236928795834	0.332984867160808	0.330602821027402	0.27122381477398	1345643138
25(OH)D2	oar3_OAR9_62947225	9	62947225	A	G	0.307959321203315	0.225672352034531	1.86221575583959	0.17236928795834	0.332984867160808	0.330605198832022	0.27122381477398	1345669904
25(OH)D2	OAR26_15439774.1	26	12656885	G	A	-0.326147292743924	0.239002379698639	1.86218620690075	0.17237269256445	0.332988702747798	0.330607576636643	0.264057331863286	2418441168
25(OH)D2	oar3_OAR3_88115747	3	88115747	G	A	0.27384092608252	0.200672388907568	1.86217918605839	0.172373501511899	0.332989614093816	0.330609954441263	0.421168687982359	612693454
25(OH)D2	oar3_OAR3_184045109	3	184045109	C	A	-0.842234662559682	0.617205172147622	1.86211761560452	0.17238059589912	0.332997606438045	0.330612332245884	0.0281456953642384	708622816
25(OH)D2	oar3_OAR3_184907623	3	184907623	C	A	-0.842234662559682	0.617205172147622	1.86211761560452	0.17238059589912	0.332997606438045	0.330614710050505	0.0281456953642384	709485330
25(OH)D2	oar3_OAR3_184907708	3	184907708	C	A	-0.842234662559682	0.617205172147622	1.86211761560452	0.17238059589912	0.332997606438045	0.330617087855125	0.0281456953642384	709485415
25(OH)D2	oar3_OAR3_184922161	3	184922161	C	A	-0.842234662559682	0.617205172147622	1.86211761560452	0.17238059589912	0.332997606438045	0.330619465659746	0.0281456953642384	709499868
25(OH)D2	oar3_OAR3_184925214	3	184925214	G	A	-0.842234662559682	0.617205172147622	1.86211761560452	0.17238059589912	0.332997606438045	0.330621843464366	0.0281456953642384	709502921
25(OH)D2	oar3_OAR3_184955299	3	184955299	A	C	-0.842234662559682	0.617205172147622	1.86211761560452	0.17238059589912	0.332997606438045	0.330624221268987	0.0281456953642384	709533006
25(OH)D2	oar3_OAR1_98013308	1	98013308	G	A	-0.284280272824496	0.20832678447806	1.86210096844116	0.172382514107696	0.332999767418812	0.330626599073607	0.368273542600897	98075216
25(OH)D2	oar3_OAR2_25849176	2	25849176	A	G	-0.27769279049916	0.203500073542893	1.86208742966824	0.172384074162765	0.333001524910882	0.330628976878228	0.353038674033149	301474495
25(OH)D2	oar3_OAR20_38536649	20	38536649	G	A	-0.276238810027452	0.202435891807281	1.86206294835921	0.172386895153147	0.333004702904352	0.330631354682848	0.367144432194046	2142804159
25(OH)D2	oar3_OAR1_182798910	1	182798910	G	A	-0.817313692981922	0.598953276847745	1.86205137600204	0.172388228658659	0.333006205161455	0.330633732487469	0.0287292817679558	182860818
25(OH)D2	oar3_OAR10_66641748	10	66641748	A	G	-0.379245396907175	0.277923076591758	1.86205034497515	0.172388347466494	0.333006339003897	0.33063611029209	0.160970231532525	1444057272
25(OH)D2	oar3_OAR10_66642003	10	66642003	G	A	-0.379245396907175	0.277923076591758	1.86205034497515	0.172388347466494	0.333006339003897	0.33063848809671	0.160970231532525	1444057527
25(OH)D2	oar3_OAR8_6155777	8	6155777	G	A	-0.321319686639029	0.235473628915886	1.86204475775554	0.172388991297572	0.333007064308361	0.330640865901331	0.238095238095238	1198306056
25(OH)D2	oar3_OAR18_13184963	18	13184963	A	G	0.332579068188136	0.243730280306755	1.8619621502489	0.172398510716204	0.333017788241163	0.330643243705951	0.21523178807947	1988623165
25(OH)D2	oar3_OAR18_13186352	18	13186352	A	G	0.332579068188136	0.243730280306755	1.8619621502489	0.172398510716204	0.333017788241163	0.330645621510572	0.21523178807947	1988624554
25(OH)D2	oar3_OAR18_13195191	18	13195191	G	A	0.332579068188136	0.243730280306755	1.8619621502489	0.172398510716204	0.333017788241163	0.330647999315192	0.21523178807947	1988633393
25(OH)D2	oar3_OAR18_13197669	18	13197669	G	A	0.332579068188136	0.243730280306755	1.8619621502489	0.172398510716204	0.333017788241163	0.330650377119813	0.21523178807947	1988635871
25(OH)D2	oar3_OAR1_116307643	1	116307643	A	G	0.264411095587278	0.193773528333984	1.86196047165876	0.172398704157701	0.333018006156982	0.330652754924433	0.432174887892377	116369551
25(OH)D2	oar3_OAR1_116323725	1	116323725	A	C	0.264411095587278	0.193773528333984	1.86196047165876	0.172398704157701	0.333018006156982	0.330655132729054	0.432174887892377	116385633
25(OH)D2	oar3_OAR1_116324971	1	116324971	G	A	0.264411095587278	0.193773528333984	1.86196047165876	0.172398704157701	0.333018006156982	0.330657510533674	0.432174887892377	116386879
25(OH)D2	oar3_OAR3_56491674	3	56491674	G	A	-0.265807704548086	0.194797562481858	1.86195033921909	0.172399871829996	0.33301932156187	0.330659888338295	0.432372505543237	581069381
25(OH)D2	s08530.1	9	15705043	G	A	0.285778894581329	0.209435300033754	1.86191794441308	0.17240360510025	0.333023527139094	0.330662266142916	0.391951488423374	1298427722
25(OH)D2	oar3_OAR5_90293938	5	90293938	A	C	-0.304611336279153	0.223242495011597	1.86182298828421	0.172414548652121	0.333035854996861	0.330664643947536	0.320199778024417	958309289
25(OH)D2	oar3_OAR3_51982821	3	51982821	G	A	-0.308046314661778	0.225762325945121	1.8617831407781	0.172419141255518	0.333041028455571	0.330667021752157	0.257206208425721	576560528
25(OH)D2	oar3_OAR6_99948000	6	99948000	A	G	0.293290895711541	0.214948881517115	1.86177324353627	0.172420281978735	0.333042313445259	0.330669399556777	0.31858407079646	1075019216
25(OH)D2	OAR2_84863893.1	2	79645779	A	G	0.269219698234774	0.197308304160038	1.86175675585374	0.172422182313522	0.333044454107051	0.330671777361398	0.413450937155458	355271098
25(OH)D2	OAR2_85004509.1	2	79819510	C	G	0.269219698234774	0.197308304160038	1.86175675585374	0.172422182313522	0.333044454107051	0.330674155166018	0.413450937155458	355444829
25(OH)D2	oar3_OAR10_77493334	10	77493334	G	A	0.450801362711911	0.3303884709148	1.86174704175271	0.172423301951164	0.33304571533625	0.330676532970639	0.103314917127072	1454908858
25(OH)D2	OAR2_154010375.1	2	145044081	C	A	-0.392081395763899	0.287354883377742	1.86172404123685	0.172425953001119	0.333048701631017	0.330678910775259	0.127894156560088	420669400
25(OH)D2	OAR10_57993520.1	10	56845960	G	A	0.49546075517313	0.363134050287828	1.86159229678512	0.172441138829773	0.333065807490957	0.33068128857988	0.0837927232635061	1434261484
25(OH)D2	OAR1_213538482.1	1	197849163	C	A	-0.275939898567715	0.202244324275623	1.8615569009514	0.172445219074404	0.333070403528896	0.330683666384501	0.411245865490628	197911071
25(OH)D2	oar3_OAR15_5125106	15	5125106	G	A	0.461450467312567	0.338215278602631	1.86150297680704	0.172451435378128	0.333077405572512	0.330686044189121	0.0941306755260244	1755809404
25(OH)D2	oar3_OAR15_5127682	15	5127682	G	A	0.461450467312567	0.338215278602631	1.86150297680704	0.172451435378128	0.333077405572512	0.330688421993742	0.0941306755260244	1755811980
25(OH)D2	oar3_OAR3_182495468	3	182495468	G	A	0.297384378879906	0.217964981215548	1.86149920550871	0.172451870138029	0.333077895282493	0.330690799798362	0.312013348164627	707073175
25(OH)D2	oar3_OAR3_182497873	3	182497873	G	A	0.297384378879906	0.217964981215548	1.86149920550871	0.172451870138029	0.333077895282493	0.330693177602983	0.312013348164627	707075580
25(OH)D2	oar3_OAR18_1617388	18	1617388	A	G	-0.304101754211513	0.22288951259708	1.86148088831104	0.172453981784987	0.333080273817757	0.330695555407603	0.285555555555556	1977055590
25(OH)D2	oar3_OAR4_13893273	4	13893273	G	A	0.406092226527331	0.297644202237283	1.86146338324532	0.172455999835363	0.333082546916777	0.330697933212224	0.120176405733186	762701045
25(OH)D2	oar3_OAR4_13894088	4	13894088	G	A	0.406092226527331	0.297644202237283	1.86146338324532	0.172455999835363	0.333082546916777	0.330700311016844	0.120176405733186	762701860
25(OH)D2	oar3_OAR9_38355970	9	38355970	G	A	-0.267290757863397	0.195911121194428	1.8614428394102	0.172458368241233	0.333085214637906	0.330702688821465	0.419337016574586	1321078649
25(OH)D2	oar3_OAR13_80578576	13	80578576	A	G	-0.283733897744872	0.207963999838963	1.86142749583818	0.172460137156677	0.333087207097111	0.330705066626085	0.451666666666667	1685542274
25(OH)D2	oar3_OAR1_109260937	1	109260937	A	G	-0.371758522124042	0.272486234370046	1.861370092309	0.172466755226321	0.333094661447011	0.330707444430706	0.150334075723831	109322845
25(OH)D2	oar3_OAR1_109261004	1	109261004	G	A	-0.371758522124042	0.272486234370046	1.861370092309	0.172466755226321	0.333094661447011	0.330709822235327	0.150334075723831	109322912
25(OH)D2	oar3_OAR8_75871262	8	75871262	G	A	0.316911772205799	0.232290062181839	1.86129616983227	0.172475278200395	0.333104261254554	0.330712200039947	0.24	1268021541
25(OH)D2	oar3_OAR1_39344192	1	39344192	A	G	0.337959245738968	0.247722348909282	1.86122246423675	0.172483776651061	0.333113833264809	0.330714577844568	0.216666666666667	39406100
25(OH)D2	oar3_OAR10_40584365	10	40584365	A	G	0.369893925104505	0.27113092198404	1.86121393657239	0.172484759944457	0.333114940760602	0.330716955649188	0.177740863787375	1417999889
25(OH)D2	oar3_OAR12_74251694	12	74251694	G	A	-0.28182429013778	0.206578119599678	1.8611792574868	0.172488758727783	0.333119444616695	0.330719333453809	0.359668508287293	1600157768
25(OH)D2	oar3_OAR12_74271476	12	74271476	A	G	-0.28182429013778	0.206578119599678	1.8611792574868	0.172488758727783	0.333119444616695	0.330721711258429	0.359668508287293	1600177550
25(OH)D2	oar3_OAR8_31148326	8	31148326	G	A	0.263529209793005	0.19316796407367	1.86117544662621	0.172489198157802	0.333119939547264	0.33072408906305	0.504966887417219	1223298605
25(OH)D2	oar3_OAR8_31170627	8	31170627	A	G	0.263529209793005	0.19316796407367	1.86117544662621	0.172489198157802	0.333119939547264	0.33072646686767	0.504966887417219	1223320906
25(OH)D2	oar3_OAR5_31772749	5	31772749	A	G	0.272970370636774	0.200092961168885	1.86109008796145	0.172499041195664	0.33313102565013	0.330728844672291	0.470884658454647	899788100
25(OH)D2	oar3_OAR4_106624222	4	106624222	G	A	0.291152512052114	0.213421024678447	1.86108702627787	0.17249939426224	0.333131423300678	0.330731222476912	0.313606194690265	855431994
25(OH)D2	oar3_OAR23_12614856	23	12614856	C	A	0.457166723494981	0.335113665596047	1.86107958782272	0.172500252051891	0.33313238940765	0.330733600281532	0.114364640883978	2268836765
25(OH)D2	oar3_OAR19_25266427	19	25266427	G	A	-0.368610370261639	0.270200330209004	1.86107273890924	0.172501041860964	0.333133278948223	0.330735978086153	0.163355408388521	2069213177
25(OH)D2	oar3_OAR19_25266848	19	25266848	A	G	-0.368610370261639	0.270200330209004	1.86107273890924	0.172501041860964	0.333133278948223	0.330738355890773	0.163355408388521	2069213598
25(OH)D2	oar3_OAR26_15075018	26	15075018	A	G	0.337468421277881	0.247375799053426	1.86102351006198	0.172506718999145	0.333139672910713	0.330740733695394	0.206629834254144	2420859301
25(OH)D2	oar3_OAR16_48724844	16	48724844	A	G	-0.285745233876202	0.209461711638108	1.86100994660727	0.172508283193092	0.333141434593999	0.330743111500014	0.422905027932961	1880296306
25(OH)D2	oar3_OAR7_7845072	7	7845072	G	A	-0.295504593897787	0.216616173782115	1.8610014556771	0.172509262410734	0.333142537441015	0.330745489304635	0.334257206208426	1099918485
25(OH)D2	oar3_OAR16_6961983	16	6961983	G	A	-0.465174878222816	0.340994128129472	1.86096713756903	0.172513220216199	0.333146994908446	0.330747867109255	0.0821389195148842	1838533445
25(OH)D2	oar3_OAR16_6964676	16	6964676	A	G	-0.465174878222816	0.340994128129472	1.86096713756903	0.172513220216199	0.333146994908446	0.330750244913876	0.0821389195148842	1838536138
25(OH)D2	OAR4_1864545.1	4	1931313	G	A	-0.391778593392481	0.287192489314568	1.8609523336966	0.172514927535064	0.333148917759855	0.330752622718496	0.142227122381477	750739085
25(OH)D2	oar3_OAR7_75471792	7	75471792	C	A	0.28060229337737	0.205696779163134	1.86091891174909	0.172518782133208	0.333153258937851	0.330755000523117	0.346026490066225	1167545205
25(OH)D2	oar3_OAR13_38115634	13	38115634	G	A	-0.269376046113617	0.197471788113564	1.86083484864634	0.172528477681664	0.33316417823112	0.330757378327738	0.480154355016538	1643079332
25(OH)D2	oar3_OAR8_72547246	8	72547246	G	A	0.426437078815956	0.312613304405741	1.86077989581218	0.172534816090755	0.333171316533127	0.330759756132358	0.119021134593993	1264697525
25(OH)D2	oar3_OAR8_72549988	8	72549988	G	A	0.426437078815956	0.312613304405741	1.86077989581218	0.172534816090755	0.333171316533127	0.330762133936979	0.119021134593993	1264700267
25(OH)D2	oar3_OAR8_83682508	8	83682508	G	A	0.371862559175385	0.272609386661927	1.86072972833304	0.172540602777803	0.333177833401947	0.330764511741599	0.157662624035281	1275832787
25(OH)D2	oar3_OAR9_39715287	9	39715287	G	A	0.276619150189689	0.202788382056558	1.86070851524481	0.172543049718986	0.333180589081186	0.33076688954622	0.399667405764967	1322437966
25(OH)D2	oar3_OAR9_39749561	9	39749561	G	A	0.276619150189689	0.202788382056558	1.86070851524481	0.172543049718986	0.333180589081186	0.33076926735084	0.399667405764967	1322472240
25(OH)D2	oar3_OAR2_138384956	2	138384956	A	G	0.315047414064331	0.230967678798094	1.86058458704766	0.172557345700954	0.333196688540774	0.330771645155461	0.229535398230089	414010275
25(OH)D2	oar3_OAR2_220724670	2	220724670	G	A	0.291505171606129	0.21371442904048	1.86047928332503	0.172569494290229	0.333210369318722	0.330774022960081	0.276286353467562	496349989
25(OH)D2	oar3_OAR3_166268584	3	166268584	A	C	-0.321202368138301	0.235488795507468	1.86044562048492	0.17257337808325	0.333214742862997	0.330776400764702	0.221058434399118	690846291
25(OH)D2	oar3_OAR11_41291561	11	41291561	C	A	-0.320696294231579	0.2351209740471	1.86039489258144	0.172579230918834	0.333221333679545	0.330778778569323	0.253311258278146	1504968144
25(OH)D2	oar3_OAR4_61160262	4	61160262	C	A	0.377341711610145	0.276657907064353	1.86030201222546	0.172589947771371	0.333233401599183	0.330781156373943	0.150442477876106	809968034
25(OH)D2	oar3_OAR3_66584958	3	66584958	G	A	-0.272025535709226	0.19944291117321	1.86029637169957	0.17259059861915	0.333234134489981	0.330783534178564	0.407836644591611	591162665
25(OH)D2	OAR3_70378885.1	3	66588993	A	G	-0.272025535709226	0.19944291117321	1.86029637169957	0.17259059861915	0.333234134489981	0.330785911983184	0.407836644591611	591166700
25(OH)D2	oar3_OAR3_66597290	3	66597290	G	A	-0.272025535709226	0.19944291117321	1.86029637169957	0.17259059861915	0.333234134489981	0.330788289787805	0.407836644591611	591174997
25(OH)D2	oar3_OAR15_40508634	15	40508634	G	A	0.274007409955106	0.200898880154154	1.86024259006895	0.172596804504038	0.333241122609958	0.330790667592425	0.491638795986622	1791192932
25(OH)D2	oar3_OAR5_46429642	5	46429642	A	G	0.327491575432983	0.240113932508655	1.86022528764821	0.172598801092169	0.333243370842806	0.330793045397046	0.20916114790287	914444993
25(OH)D2	oar3_OAR9_23881251	9	23881251	A	C	0.392700958548057	0.287926136577912	1.86020900732782	0.172600679760741	0.333245486285002	0.330795423201666	0.142146017699115	1306603930
25(OH)D2	oar3_OAR9_23897248	9	23897248	A	C	0.392700958548057	0.287926136577912	1.86020900732782	0.172600679760741	0.333245486285002	0.330797801006287	0.142146017699115	1306619927
25(OH)D2	oar3_OAR3_71697983	3	71697983	C	A	0.341299485619296	0.25024165714542	1.86016750190959	0.17260546938742	0.333250879522437	0.330800178810907	0.198895027624309	596275690
25(OH)D2	oar3_OAR3_71768241	3	71768241	G	A	0.341299485619296	0.25024165714542	1.86016750190959	0.17260546938742	0.333250879522437	0.330802556615528	0.198895027624309	596345948
25(OH)D2	OAR3_75995117.1	3	71876618	A	C	0.341299485619296	0.25024165714542	1.86016750190959	0.17260546938742	0.333250879522437	0.330804934420149	0.199227373068433	596454325
25(OH)D2	oar3_OAR3_71881784	3	71881784	G	A	0.341299485619296	0.25024165714542	1.86016750190959	0.17260546938742	0.333250879522437	0.330807312224769	0.198895027624309	596459491
25(OH)D2	oar3_OAR3_71977228	3	71977228	G	A	0.341299485619296	0.25024165714542	1.86016750190959	0.17260546938742	0.333250879522437	0.33080969002939	0.198895027624309	596554935
25(OH)D2	oar3_OAR3_80937716	3	80937716	A	G	0.273268290062263	0.200361338891108	1.86016140042545	0.172606173497082	0.333251672362547	0.33081206783401	0.363333333333333	605515423
25(OH)D2	oar3_OAR10_28209496	10	28209496	G	A	0.331042293712687	0.242721861131107	1.86015518827141	0.172606890381415	0.333252479585931	0.330814445638631	0.219200887902331	1405625020
25(OH)D2	oar3_OAR23_52232660	23	52232660	A	G	-0.290083269302601	0.212690618911881	1.86015311027359	0.172607130183715	0.333252749606931	0.330816823443251	0.357538802660754	2308454569
25(OH)D2	s37769.1	17	66684130	A	G	0.280279587635889	0.205502821180662	1.86014741517849	0.172607787403358	0.333253489645431	0.330819201247872	0.373208379272326	1969954168
25(OH)D2	oar3_OAR7_23262296	7	23262296	G	A	-0.727653687217104	0.533521601887699	1.86013922982173	0.172608732006716	0.333254553280173	0.330821579052492	0.0348451327433628	1115335709
25(OH)D2	oar3_OAR2_136553196	2	136553196	A	G	-0.270305440656117	0.198197620745997	1.85999895808694	0.172624920514709	0.333272781398867	0.330823956857113	0.425884955752212	412178515
25(OH)D2	oar3_OAR2_136556696	2	136556696	G	A	-0.270305440656117	0.198197620745997	1.85999895808694	0.172624920514709	0.333272781398867	0.330826334661734	0.425884955752212	412182015
25(OH)D2	oar3_OAR2_136560091	2	136560091	G	A	-0.270305440656117	0.198197620745997	1.85999895808694	0.172624920514709	0.333272781398867	0.330828712466354	0.425884955752212	412185410
25(OH)D2	oar3_OAR2_136560261	2	136560261	G	A	-0.270305440656117	0.198197620745997	1.85999895808694	0.172624920514709	0.333272781398867	0.330831090270975	0.425884955752212	412185580
25(OH)D2	oar3_OAR7_70236887	7	70236887	C	A	0.290657076220377	0.213120932460127	1.85998561687921	0.172626460290358	0.333274515139737	0.330833468075595	0.312707182320442	1162310300
25(OH)D2	oar3_OAR7_70249284	7	70249284	G	A	0.290657076220377	0.213120932460127	1.85998561687921	0.172626460290358	0.333274515139737	0.330835845880216	0.312707182320442	1162322697
25(OH)D2	oar3_OAR15_5793190	15	5793190	A	G	-0.317093346377277	0.232505764284707	1.85997372728439	0.172627832541395	0.333276060248113	0.330838223684836	0.240883977900552	1756477488
25(OH)D2	oar3_OAR19_37973797	19	37973797	G	A	0.581381120681708	0.426297605176148	1.85992770509489	0.172633144362713	0.333282041136717	0.330840601489457	0.0578831312017641	2081920547
25(OH)D2	oar3_OAR19_37979696	19	37979696	G	A	0.581381120681708	0.426297605176148	1.85992770509489	0.172633144362713	0.333282041136717	0.330842979294077	0.0578831312017641	2081926446
25(OH)D2	oar3_OAR2_243520876	2	243520876	C	A	0.272849436521883	0.200069639038645	1.85987495073101	0.172639233434054	0.333288897092242	0.330845357098698	0.494983277591973	519146195
25(OH)D2	oar3_OAR18_33507233	18	33507233	A	G	-0.276374577525072	0.202655441262948	1.85985739341073	0.172641260008872	0.333291178882803	0.330847734903318	0.432372505543237	2008945435
25(OH)D2	s43499.1	6	36008443	A	G	0.304299809397138	0.223132718490487	1.85984541090687	0.172642643119504	0.333292736169107	0.330850112707939	0.241721854304636	1011079659
25(OH)D2	OAR6_40243862.1	6	36040916	A	G	0.304299809397138	0.223132718490487	1.85984541090687	0.172642643119504	0.333292736169107	0.33085249051256	0.241721854304636	1011112132
25(OH)D2	OAR1_228489740.1	1	211846418	C	A	0.332721134878103	0.243973195418339	1.85984413131755	0.17264279082007	0.33329290246939	0.33085486831718	0.217750826901874	211908326
25(OH)D2	OAR4_116082708.1	4	108574116	A	G	0.416514072242462	0.30541587201875	1.85984243264317	0.172642986895056	0.333293123235731	0.330857246121801	0.109151047409041	857381888
25(OH)D2	oar3_OAR14_21690109	14	21690109	A	G	-0.859665076200839	0.630365836358992	1.85982992852333	0.172644430231414	0.333294748325869	0.330859623926421	0.0292171995589857	1709717664
25(OH)D2	oar3_OAR2_54808359	2	54808359	G	A	0.317399886445623	0.232739787687088	1.85982579318578	0.172644907571786	0.333295285774761	0.330862001731042	0.24391592920354	330433678
25(OH)D2	oar3_OAR2_54815636	2	54815636	G	A	0.317399886445623	0.232739787687088	1.85982579318578	0.172644907571786	0.333295285774761	0.330864379535662	0.24391592920354	330440955
25(OH)D2	oar3_OAR3_114258446	3	114258446	G	A	0.317441623080089	0.232772544836004	1.85979139001171	0.17264887877535	0.333299757026031	0.330866757340283	0.290788013318535	638836153
25(OH)D2	oar3_OAR3_114259579	3	114259579	A	G	0.317441623080089	0.232772544836004	1.85979139001171	0.17264887877535	0.333299757026031	0.330869135144903	0.290788013318535	638837286
25(OH)D2	oar3_OAR2_103835057	2	103835057	G	A	-0.878826518732548	0.644424095347063	1.85978510708834	0.172649604032789	0.333300573602621	0.330871512949524	0.0232300884955752	379460376
25(OH)D2	oar3_OAR2_103837169	2	103837169	A	G	-0.878826518732548	0.644424095347063	1.85978510708834	0.172649604032789	0.333300573602621	0.330873890754145	0.0232300884955752	379462488
25(OH)D2	oar3_OAR2_103842118	2	103842118	G	A	-0.878826518732548	0.644424095347063	1.85978510708834	0.172649604032789	0.333300573602621	0.330876268558765	0.0232300884955752	379467437
25(OH)D2	oar3_OAR2_103859855	2	103859855	A	G	-0.878826518732548	0.644424095347063	1.85978510708834	0.172649604032789	0.333300573602621	0.330878646363386	0.0232300884955752	379485174
25(OH)D2	oar3_OAR2_103865432	2	103865432	A	G	-0.878826518732548	0.644424095347063	1.85978510708834	0.172649604032789	0.333300573602621	0.330881024168006	0.0232300884955752	379490751
25(OH)D2	oar3_OAR2_103874820	2	103874820	A	G	-0.878826518732548	0.644424095347063	1.85978510708834	0.172649604032789	0.333300573602621	0.330883401972627	0.0232300884955752	379500139
25(OH)D2	oar3_OAR2_103880970	2	103880970	A	G	-0.878826518732548	0.644424095347063	1.85978510708834	0.172649604032789	0.333300573602621	0.330885779777247	0.0232300884955752	379506289
25(OH)D2	oar3_OAR2_103884807	2	103884807	G	A	-0.878826518732548	0.644424095347063	1.85978510708834	0.172649604032789	0.333300573602621	0.330888157581868	0.0232300884955752	379510126
25(OH)D2	oar3_OAR2_103894182	2	103894182	G	A	-0.878826518732548	0.644424095347063	1.85978510708834	0.172649604032789	0.333300573602621	0.330890535386488	0.0232300884955752	379519501
25(OH)D2	oar3_OAR2_103899759	2	103899759	G	A	-0.878826518732548	0.644424095347063	1.85978510708834	0.172649604032789	0.333300573602621	0.330892913191109	0.0232300884955752	379525078
25(OH)D2	oar3_OAR2_103901790	2	103901790	G	A	-0.878826518732548	0.644424095347063	1.85978510708834	0.172649604032789	0.333300573602621	0.330895290995729	0.0232300884955752	379527109
25(OH)D2	oar3_OAR10_78519784	10	78519784	A	C	0.318667242592142	0.233671728512189	1.85978398101408	0.172649734019423	0.333300719956093	0.33089766880035	0.236172566371681	1455935308
25(OH)D2	oar3_OAR16_48303520	16	48303520	C	A	-0.359677454726933	0.263743804902949	1.85978139175736	0.172650032906678	0.333301056476597	0.330900046604971	0.191924778761062	1879874982
25(OH)D2	oar3_OAR16_48309201	16	48309201	A	G	-0.359677454726933	0.263743804902949	1.85978139175736	0.172650032906678	0.333301056476597	0.330902424409591	0.191924778761062	1879880663
25(OH)D2	oar3_OAR16_48309945	16	48309945	A	G	-0.359677454726933	0.263743804902949	1.85978139175736	0.172650032906678	0.333301056476597	0.330904802214212	0.191924778761062	1879881407
25(OH)D2	oar3_OAR16_48310024	16	48310024	G	A	-0.359677454726933	0.263743804902949	1.85978139175736	0.172650032906678	0.333301056476597	0.330907180018832	0.191924778761062	1879881486
25(OH)D2	oar3_OAR16_48333503	16	48333503	A	G	-0.359677454726933	0.263743804902949	1.85978139175736	0.172650032906678	0.333301056476597	0.330909557823453	0.191924778761062	1879904965
25(OH)D2	oar3_OAR21_36206818	21	36206818	C	A	0.498064482312715	0.365221488614759	1.8597668437876	0.172651712242444	0.333302947255492	0.330911935628073	0.0865490628445424	2191590758
25(OH)D2	oar3_OAR21_36239904	21	36239904	A	G	0.498064482312715	0.365221488614759	1.8597668437876	0.172651712242444	0.333302947255492	0.330914313432694	0.0865490628445424	2191623844
25(OH)D2	s54156.1	21	36240663	G	A	0.498064482312715	0.365221488614759	1.8597668437876	0.172651712242444	0.333302947255492	0.330916691237314	0.0865490628445424	2191624603
25(OH)D2	oar3_OAR5_24548236	5	24548236	A	G	0.420288373948619	0.308191003695689	1.85975116283886	0.172653522383962	0.333304985302085	0.330919069041935	0.12457337883959	892563587
25(OH)D2	oar3_OAR22_31611654	22	31611654	G	A	0.385378569708632	0.282593306101293	1.85973635294023	0.172655231995228	0.333306910153919	0.330921446846556	0.141436464088398	2237035121
25(OH)D2	oar3_OAR5_33931838	5	33931838	A	C	-0.268704327759588	0.197040399847584	1.85968231992162	0.172661469573513	0.333313932985135	0.330923824651176	0.448675496688742	901947189
25(OH)D2	oar3_OAR3_24290286	3	24290286	A	G	0.4312478628047	0.316234108880148	1.85967258875319	0.172662592968325	0.333315197794862	0.330926202455797	0.104560622914349	548867993
25(OH)D2	oar3_OAR2_79043444	2	79043444	C	A	0.974298859587352	0.714458555750709	1.8596461089042	0.172665649922822	0.333318639548692	0.330928580260417	0.0188679245283019	354668763
25(OH)D2	oar3_OAR2_79119067	2	79119067	A	G	0.974298859587352	0.714458555750709	1.8596461089042	0.172665649922822	0.333318639548692	0.330930958065038	0.0188679245283019	354744386
25(OH)D2	oar3_OAR2_79123542	2	79123542	A	C	0.974298859587352	0.714458555750709	1.8596461089042	0.172665649922822	0.333318639548692	0.330933335869658	0.0188679245283019	354748861
25(OH)D2	oar3_OAR2_79159925	2	79159925	G	A	0.974298859587352	0.714458555750709	1.8596461089042	0.172665649922822	0.333318639548692	0.330935713674279	0.0188679245283019	354785244
25(OH)D2	oar3_OAR2_79164925	2	79164925	G	A	0.974298859587352	0.714458555750709	1.8596461089042	0.172665649922822	0.333318639548692	0.330938091478899	0.0188679245283019	354790244
25(OH)D2	oar3_OAR2_79273879	2	79273879	A	G	0.974298859587352	0.714458555750709	1.8596461089042	0.172665649922822	0.333318639548692	0.33094046928352	0.0188679245283019	354899198
25(OH)D2	oar3_OAR2_79285277	2	79285277	A	G	0.974298859587352	0.714458555750709	1.8596461089042	0.172665649922822	0.333318639548692	0.33094284708814	0.0188679245283019	354910596
25(OH)D2	oar3_OAR2_79287229	2	79287229	G	A	0.974298859587352	0.714458555750709	1.8596461089042	0.172665649922822	0.333318639548692	0.330945224892761	0.0188679245283019	354912548
25(OH)D2	OAR20_20725116.1	20	19742778	A	G	0.274299926856275	0.201146153980996	1.85963588248695	0.172666830523715	0.333319968753667	0.330947602697382	0.459757442116869	2124010288
25(OH)D2	oar3_OAR22_34283332	22	34283332	A	G	-0.367934375231965	0.269809185273325	1.85963310389749	0.172667151302881	0.333320329909224	0.330949980502002	0.154485049833887	2239706799
25(OH)D2	oar3_OAR22_34283559	22	34283559	G	A	-0.367934375231965	0.269809185273325	1.85963310389749	0.172667151302881	0.333320329909224	0.330952358306623	0.154485049833887	2239707026
25(OH)D2	s12293.1	5	6055012	A	G	-0.339744922550422	0.249138019914364	1.85962738502341	0.172667811530553	0.333321073238802	0.330954736111243	0.21523178807947	874070363
25(OH)D2	oar3_OAR1_175503536	1	175503536	A	G	0.315976719566081	0.231709538881375	1.85961202607871	0.172669584691202	0.333323069579401	0.330957113915864	0.253583241455347	175565444
25(OH)D2	oar3_OAR1_175511590	1	175511590	A	G	0.315976719566081	0.231709538881375	1.85961202607871	0.172669584691202	0.333323069579401	0.330959491720484	0.253583241455347	175573498
25(OH)D2	oar3_OAR1_175512922	1	175512922	G	A	0.315976719566081	0.231709538881375	1.85961202607871	0.172669584691202	0.333323069579401	0.330961869525105	0.253583241455347	175574830
25(OH)D2	oar3_OAR17_57268459	17	57268459	A	G	0.336056731926956	0.246435706634333	1.85959312270948	0.172671767077596	0.33332552664274	0.330964247329725	0.210555555555556	1960538497
25(OH)D2	oar3_OAR17_57282648	17	57282648	A	G	0.336056731926956	0.246435706634333	1.85959312270948	0.172671767077596	0.33332552664274	0.330966625134346	0.210555555555556	1960552686
25(OH)D2	oar3_OAR17_57289835	17	57289835	G	A	0.336056731926956	0.246435706634333	1.85959312270948	0.172671767077596	0.33332552664274	0.330969002938967	0.210555555555556	1960559873
25(OH)D2	oar3_OAR2_180739176	2	180739176	A	G	-0.284324831703552	0.208501175475671	1.85957014897884	0.172674419428282	0.333328512804934	0.330971380743587	0.420581655480984	456364495
25(OH)D2	oar3_OAR2_180858075	2	180858075	A	G	-0.284324831703552	0.208501175475671	1.85957014897884	0.172674419428282	0.333328512804934	0.330973758548208	0.420581655480984	456483394
25(OH)D2	oar3_OAR4_20501046	4	20501046	A	G	0.27314679414657	0.200305545127621	1.85954319511233	0.172677531351186	0.333332016357072	0.330976136352828	0.410555555555556	769308818
25(OH)D2	oar3_OAR3_165810180	3	165810180	G	A	-0.705066784889648	0.517058414436117	1.85943624272188	0.172689880033243	0.333345918864738	0.330978514157449	0.0408839779005525	690387887
25(OH)D2	oar3_OAR2_159252450	2	159252450	C	A	-0.286740414852294	0.210282077212129	1.85940203369616	0.172693830008612	0.333350365784663	0.330980891962069	0.3625	434877769
25(OH)D2	oar3_OAR17_172057	17	172057	G	A	-0.283245508941549	0.207719229339108	1.85939928573121	0.17269414730932	0.333350723003186	0.33098326976669	0.373068432671082	1903442095
25(OH)D2	oar3_OAR7_85221572	7	85221572	G	A	0.276876612145494	0.203055355175712	1.85927508392349	0.172708489284475	0.333366869006908	0.33098564757131	0.390176600441501	1177294985
25(OH)D2	oar3_OAR7_85222050	7	85222050	C	A	0.276876612145494	0.203055355175712	1.85927508392349	0.172708489284475	0.333366869006908	0.330988025375931	0.390176600441501	1177295463
25(OH)D2	oar3_OAR7_85227810	7	85227810	G	A	0.276876612145494	0.203055355175712	1.85927508392349	0.172708489284475	0.333366869006908	0.330990403180551	0.390176600441501	1177301223
25(OH)D2	oar3_OAR7_85235918	7	85235918	G	A	0.276876612145494	0.203055355175712	1.85927508392349	0.172708489284475	0.333366869006908	0.330992780985172	0.390176600441501	1177309331
25(OH)D2	oar3_OAR22_24545218	22	24545218	C	A	0.288621339338522	0.211668737686244	1.85927416916655	0.172708594919431	0.33336698792748	0.330995158789793	0.373208379272326	2229968685
25(OH)D2	oar3_OAR25_8274216	25	8274216	G	A	-0.506545757113871	0.371497478698409	1.85919791122921	0.17271740134926	0.333376901839312	0.330997536594413	0.0822295805739514	2368734193
25(OH)D2	s46932.1	23	60616704	C	A	-0.404603175594761	0.296737628616327	1.85914529032604	0.172723478424897	0.333383743048414	0.330999914399034	0.114663726571114	2316838613
25(OH)D2	oar3_OAR23_60616889	23	60616889	A	G	-0.404603175594761	0.296737628616327	1.85914529032604	0.172723478424897	0.333383743048414	0.331002292203654	0.114663726571114	2316838798
25(OH)D2	oar3_OAR23_60630808	23	60630808	C	A	-0.404603175594761	0.296737628616327	1.85914529032604	0.172723478424897	0.333383743048414	0.331004670008275	0.114663726571114	2316852717
25(OH)D2	oar3_OAR23_60631322	23	60631322	A	G	-0.404603175594761	0.296737628616327	1.85914529032604	0.172723478424897	0.333383743048414	0.331007047812895	0.114663726571114	2316853231
25(OH)D2	oar3_OAR1_269783479	1	269783479	A	C	0.516757783604433	0.378995127838621	1.85911733261911	0.172726707300744	0.333387377887789	0.331009425617516	0.0749167591564928	269845387
25(OH)D2	oar3_OAR1_269831041	1	269831041	C	A	0.516757783604433	0.378995127838621	1.85911733261911	0.172726707300744	0.333387377887789	0.331011803422136	0.0749167591564928	269892949
25(OH)D2	oar3_OAR1_269849328	1	269849328	A	G	0.516757783604433	0.378995127838621	1.85911733261911	0.172726707300744	0.333387377887789	0.331014181226757	0.0749167591564928	269911236
25(OH)D2	oar3_OAR1_269929549	1	269929549	A	C	0.516757783604433	0.378995127838621	1.85911733261911	0.172726707300744	0.333387377887789	0.331016559031377	0.0749167591564928	269991457
25(OH)D2	oar3_OAR1_269930212	1	269930212	G	A	0.516757783604433	0.378995127838621	1.85911733261911	0.172726707300744	0.333387377887789	0.331018936835998	0.0749167591564928	269992120
25(OH)D2	oar3_OAR1_269933065	1	269933065	A	G	0.516757783604433	0.378995127838621	1.85911733261911	0.172726707300744	0.333387377887789	0.331021314640619	0.0749167591564928	269994973
25(OH)D2	oar3_OAR1_269974875	1	269974875	G	A	0.516757783604433	0.378995127838621	1.85911733261911	0.172726707300744	0.333387377887789	0.331023692445239	0.0749167591564928	270036783
25(OH)D2	oar3_OAR1_269995449	1	269995449	C	A	0.516757783604433	0.378995127838621	1.85911733261911	0.172726707300744	0.333387377887789	0.33102607024986	0.0749167591564928	270057357
25(OH)D2	oar3_OAR10_74504417	10	74504417	A	G	-0.337146462737269	0.24726680238421	1.85911215253558	0.172727305563675	0.333388051366986	0.33102844805448	0.214761376248613	1451919941
25(OH)D2	oar3_OAR10_74504563	10	74504563	G	A	-0.337146462737269	0.24726680238421	1.85911215253558	0.172727305563675	0.333388051366986	0.331030825859101	0.214761376248613	1451920087
25(OH)D2	oar3_OAR8_9023440	8	9023440	A	C	0.305408365835743	0.223997574849524	1.85898217544406	0.172742317776553	0.333404950698123	0.331033203663721	0.261135857461025	1201173719
25(OH)D2	oar3_OAR19_25097433	19	25097433	G	A	-0.289365421689002	0.212232042378691	1.85896562482652	0.172744229462594	0.333407102654527	0.331035581468342	0.321111111111111	2069044183
25(OH)D2	oar3_OAR25_15676324	25	15676324	A	G	0.311875944042089	0.228747907667893	1.85887203758664	0.172755039753877	0.333419271471423	0.331037959272962	0.229580573951435	2376136301
25(OH)D2	oar3_OAR25_15676833	25	15676833	A	G	0.311875944042089	0.228747907667893	1.85887203758664	0.172755039753877	0.333419271471423	0.331040337077583	0.229580573951435	2376136810
25(OH)D2	oar3_OAR15_64996683	15	64996683	A	C	-0.295108418928634	0.216452417875877	1.85882419085773	0.172760566845017	0.333425493040952	0.331042714882204	0.332779623477298	1815680981
25(OH)D2	oar3_OAR6_51658796	6	51658796	A	G	0.284845822446571	0.208925895288552	1.8588107060129	0.172762124605092	0.333427246520053	0.331045092686824	0.331853496115427	1026730012
25(OH)D2	oar3_OAR6_51665727	6	51665727	G	A	0.284845822446571	0.208925895288552	1.8588107060129	0.172762124605092	0.333427246520053	0.331047470491445	0.331853496115427	1026736943
25(OH)D2	oar3_OAR15_69976796	15	69976796	G	A	0.280765262598212	0.205933162737746	1.858806443634	0.172762616995555	0.33342780077388	0.331049848296065	0.363938053097345	1820661094
25(OH)D2	oar3_OAR15_40501851	15	40501851	A	C	-0.334153455849822	0.2450976340808	1.85871873275774	0.172772749723601	0.333439206435818	0.331052226100686	0.228682170542636	1791186149
25(OH)D2	oar3_OAR1_82135731	1	82135731	G	A	-0.275790593138959	0.202290283150856	1.85869809213816	0.172775134313827	0.333441890556414	0.331054603905306	0.480088495575221	82197639
25(OH)D2	OAR13_80012567.1	13	74302867	G	A	0.278388757303009	0.204197155891057	1.85867735187866	0.172777530453479	0.333444587663311	0.331056981709927	0.337748344370861	1679266565
25(OH)D2	oar3_OAR2_165410277	2	165410277	A	C	0.686152460130082	0.503296424528014	1.85863263860453	0.172782696345717	0.33345040237045	0.331059359514547	0.041019955654102	441035596
25(OH)D2	oar3_OAR9_12473696	9	12473696	A	C	0.27969120802222	0.205156147188506	1.85861124547209	0.172785168037359	0.333453184473597	0.331061737319168	0.411602209944751	1295196375
25(OH)D2	oar3_OAR9_12488497	9	12488497	A	G	0.27969120802222	0.205156147188506	1.85861124547209	0.172785168037359	0.333453184473597	0.331064115123789	0.411602209944751	1295211176
25(OH)D2	oar3_OAR15_29490745	15	29490745	G	A	-0.291864620350992	0.214086518523444	1.85859287142855	0.172787290945933	0.333455573979376	0.331066492928409	0.324833702882483	1780175043
25(OH)D2	oar3_OAR3_80079099	3	80079099	A	G	-0.325249115121378	0.238574961150839	1.85858541094957	0.172788152926698	0.333456544205526	0.33106887073303	0.222898230088496	604656806
25(OH)D2	oar3_OAR16_25861474	16	25861474	G	A	-0.276504180297049	0.202823962838618	1.85850988499786	0.172796879443491	0.333466366475213	0.33107124853765	0.441601779755284	1857432936
25(OH)D2	oar3_OAR13_8079917	13	8079917	A	G	-0.268544910465651	0.196985697663929	1.85850811600026	0.172797083845365	0.333466596540783	0.331073626342271	0.480044345898004	1613043615
25(OH)D2	oar3_OAR13_8082033	13	8082033	A	G	-0.268544910465651	0.196985697663929	1.85850811600026	0.172797083845365	0.333466596540783	0.331076004146891	0.480044345898004	1613045731
25(OH)D2	oar3_OAR13_8087129	13	8087129	G	A	-0.268544910465651	0.196985697663929	1.85850811600026	0.172797083845365	0.333466596540783	0.331078381951512	0.480044345898004	1613050827
25(OH)D2	oar3_OAR13_8088984	13	8088984	G	A	-0.268544910465651	0.196985697663929	1.85850811600026	0.172797083845365	0.333466596540783	0.331080759756132	0.480044345898004	1613052682
25(OH)D2	oar3_OAR13_8110585	13	8110585	G	A	-0.268544910465651	0.196985697663929	1.85850811600026	0.172797083845365	0.333466596540783	0.331083137560753	0.480044345898004	1613074283
25(OH)D2	oar3_OAR13_8110884	13	8110884	G	A	-0.268544910465651	0.196985697663929	1.85850811600026	0.172797083845365	0.333466596540783	0.331085515365373	0.480044345898004	1613074582
25(OH)D2	oar3_OAR13_8115808	13	8115808	G	A	-0.268544910465651	0.196985697663929	1.85850811600026	0.172797083845365	0.333466596540783	0.331087893169994	0.480044345898004	1613079506
25(OH)D2	oar3_OAR5_84624562	5	84624562	A	G	-0.277220130889463	0.203349873514756	1.85849636184934	0.172798442006037	0.333468125222878	0.331090270974615	0.358490566037736	952639913
25(OH)D2	oar3_OAR8_16339265	8	16339265	G	A	0.282843241514603	0.207480147664863	1.85839708171437	0.172809914049645	0.333481037440263	0.331092648779235	0.379977876106195	1208489544
25(OH)D2	oar3_OAR17_16458397	17	16458397	G	A	-0.297819537335417	0.218472834491872	1.85828141140656	0.172823281119501	0.333496082179532	0.331095026583856	0.288333333333333	1919728435
25(OH)D2	oar3_OAR17_16459258	17	16459258	G	A	-0.297819537335417	0.218472834491872	1.85828141140656	0.172823281119501	0.333496082179532	0.331097404388476	0.288333333333333	1919729296
25(OH)D2	oar3_OAR25_26310526	25	26310526	A	G	-0.33590307441585	0.246410834773657	1.85826804015563	0.172824826402103	0.33349782137904	0.331099782193097	0.213024282560706	2386770503
25(OH)D2	oar3_OAR10_85896147	10	85896147	A	G	0.353930932070631	0.259637426172504	1.85824275873841	0.172827748156775	0.333501109767775	0.331102159997717	0.171476137624861	1463311671
25(OH)D2	oar3_OAR3_97825714	3	97825714	G	A	-0.496076597452769	0.363917826282085	1.85819299964956	0.172833498943776	0.3335075821274	0.331104537802338	0.083795782463929	622403421
25(OH)D2	oar3_OAR3_97842046	3	97842046	A	G	-0.496076597452769	0.363917826282085	1.85819299964956	0.172833498943776	0.3335075821274	0.331106915606958	0.083795782463929	622419753
25(OH)D2	oar3_OAR3_97907923	3	97907923	G	A	-0.496076597452769	0.363917826282085	1.85819299964956	0.172833498943776	0.3335075821274	0.331109293411579	0.083795782463929	622485630
25(OH)D2	oar3_OAR3_97917952	3	97917952	A	C	-0.496076597452769	0.363917826282085	1.85819299964956	0.172833498943776	0.3335075821274	0.331111671216199	0.083795782463929	622495659
25(OH)D2	oar3_OAR3_97935305	3	97935305	G	A	-0.496076597452769	0.363917826282085	1.85819299964956	0.172833498943776	0.3335075821274	0.33111404902082	0.083795782463929	622513012
25(OH)D2	oar3_OAR3_97948822	3	97948822	G	A	-0.496076597452769	0.363917826282085	1.85819299964956	0.172833498943776	0.3335075821274	0.331116426825441	0.083795782463929	622526529
25(OH)D2	OAR7_6367591.1	7	6512317	A	G	-0.880995522510323	0.646293573384588	1.85817976993666	0.172835027973055	0.333509302996208	0.331118804630061	0.0253583241455347	1098585730
25(OH)D2	oar3_OAR25_36105486	25	36105486	A	C	-0.308100416484503	0.226021468245893	1.85816890058298	0.17283628421453	0.333510716847681	0.331121182434682	0.266004415011038	2396565463
25(OH)D2	oar3_OAR25_36138998	25	36138998	A	C	-0.308100416484503	0.226021468245893	1.85816890058298	0.17283628421453	0.333510716847681	0.331123560239302	0.266004415011038	2396598975
25(OH)D2	oar3_OAR25_36153561	25	36153561	A	G	-0.308100416484503	0.226021468245893	1.85816890058298	0.17283628421453	0.333510716847681	0.331125938043923	0.266004415011038	2396613538
25(OH)D2	oar3_OAR22_23642269	22	23642269	A	G	0.264746436917195	0.194218257375379	1.85814731255141	0.172838779314047	0.333513524974925	0.331128315848543	0.460816777041943	2229065736
25(OH)D2	oar3_OAR17_39549208	17	39549208	A	G	0.276229516143964	0.202646118922145	1.85807647284438	0.172846967110165	0.333522739881706	0.331130693653164	0.432071269487751	1942819246
25(OH)D2	oar3_OAR1_117459143	1	117459143	A	G	-0.61189601007618	0.448897025681437	1.85806878342928	0.1728478558951	0.333523740149707	0.331133071457784	0.0529542920847269	117521051
25(OH)D2	oar3_OAR1_117465704	1	117465704	A	G	-0.61189601007618	0.448897025681437	1.85806878342928	0.1728478558951	0.333523740149707	0.331135449262405	0.0529542920847269	117527612
25(OH)D2	oar3_OAR8_6097283	8	6097283	G	A	0.271748493223549	0.199361137527056	1.85803240230729	0.172852061096758	0.333528472797027	0.331137827067026	0.45524861878453	1198247562
25(OH)D2	oar3_OAR8_6111047	8	6111047	C	A	0.271748493223549	0.199361137527056	1.85803240230729	0.172852061096758	0.333528472797027	0.331140204871646	0.45524861878453	1198261326
25(OH)D2	OAR15_80994401.1	15	74700420	A	G	-0.395358560387369	0.290046965917996	1.85799970070731	0.172855841092212	0.333532726869328	0.331142582676267	0.140022050716648	1825384718
25(OH)D2	oar3_OAR23_52218080	23	52218080	A	C	-0.28992586332864	0.212700555669596	1.85796132333884	0.172860277274042	0.333537719381067	0.331144960480887	0.357380688124306	2308439989
25(OH)D2	oar3_OAR9_40927472	9	40927472	A	G	-0.494161710130656	0.362539657766279	1.85792056410632	0.172864988927722	0.333543021858751	0.331147338285508	0.0744211686879824	1323650151
25(OH)D2	oar3_OAR9_40953756	9	40953756	A	G	-0.494161710130656	0.362539657766279	1.85792056410632	0.172864988927722	0.333543021858751	0.331149716090128	0.0744211686879824	1323676435
25(OH)D2	oar3_OAR9_40962821	9	40962821	A	C	-0.494161710130656	0.362539657766279	1.85792056410632	0.172864988927722	0.333543021858751	0.331152093894749	0.0744211686879824	1323685500
25(OH)D2	oar3_OAR9_40967948	9	40967948	G	A	-0.494161710130656	0.362539657766279	1.85792056410632	0.172864988927722	0.333543021858751	0.331154471699369	0.0744211686879824	1323690627
25(OH)D2	oar3_OAR1_155658063	1	155658063	A	G	-0.276874976282279	0.203129518469022	1.85789572206028	0.172867860671455	0.333546253682235	0.33115684950399	0.332960893854749	155719971
25(OH)D2	oar3_OAR22_9590253	22	9590253	C	A	-0.36080119651475	0.264702662851199	1.85788709352733	0.172868858143818	0.333547376220146	0.331159227308611	0.180355160932297	2215013720
25(OH)D2	oar3_OAR2_140857831	2	140857831	C	A	0.268170547878279	0.196750639623549	1.85776104816948	0.172883429945691	0.333563774796277	0.331161605113231	0.490022172949002	416483150
25(OH)D2	oar3_OAR17_13370090	17	13370090	G	A	0.327610079138028	0.240362252751302	1.85772736252735	0.172887324501306	0.333568157500667	0.331163982917852	0.207734806629834	1916640128
25(OH)D2	oar3_OAR1_272068735	1	272068735	A	G	0.277774907422299	0.203800188510844	1.85770547172053	0.172889855454598	0.33357100566735	0.331166360722472	0.381270903010033	272130643
25(OH)D2	oar3_OAR1_272075675	1	272075675	A	G	0.277774907422299	0.203800188510844	1.85770547172053	0.172889855454598	0.33357100566735	0.331168738527093	0.381270903010033	272137583
25(OH)D2	oar3_OAR1_272077720	1	272077720	C	A	0.277774907422299	0.203800188510844	1.85770547172053	0.172889855454598	0.33357100566735	0.331171116331713	0.381270903010033	272139628
25(OH)D2	oar3_OAR1_272089455	1	272089455	C	A	0.277774907422299	0.203800188510844	1.85770547172053	0.172889855454598	0.33357100566735	0.331173494136334	0.381270903010033	272151363
25(OH)D2	oar3_OAR1_272090417	1	272090417	G	A	0.277774907422299	0.203800188510844	1.85770547172053	0.172889855454598	0.33357100566735	0.331175871940954	0.381270903010033	272152325
25(OH)D2	oar3_OAR1_272092761	1	272092761	A	G	0.277774907422299	0.203800188510844	1.85770547172053	0.172889855454598	0.33357100566735	0.331178249745575	0.381270903010033	272154669
25(OH)D2	oar3_OAR23_33239091	23	33239091	A	G	-0.271533068536823	0.199221225246899	1.85769426985869	0.172891150598726	0.333572463130516	0.331180627550195	0.428571428571429	2289461000
25(OH)D2	oar3_OAR18_6909500	18	6909500	A	G	-0.640206870245249	0.46971837983449	1.85765710211457	0.172895447963011	0.333577299049857	0.331183005354816	0.049171270718232	1982347702
25(OH)D2	oar3_OAR1_60456322	1	60456322	A	C	-0.273958342643755	0.20100368394655	1.85763774205504	0.172897686437232	0.333579818036864	0.331185383159437	0.478603603603604	60518230
25(OH)D2	oar3_OAR1_60457291	1	60457291	C	A	-0.273958342643755	0.20100368394655	1.85763774205504	0.172897686437232	0.333579818036864	0.331187760964057	0.478603603603604	60519199
25(OH)D2	oar3_OAR2_247326076	2	247326076	G	A	-0.308585281231575	0.226412504424326	1.85758885872287	0.172903338638383	0.333586178485633	0.331190138768678	0.306791569086651	522951395
25(OH)D2	oar3_OAR11_25484649	11	25484649	G	A	0.270515224886241	0.198481114742311	1.85756938401521	0.172905590486897	0.333588712479939	0.331192516573298	0.445364238410596	1489161232
25(OH)D2	oar3_OAR15_69458777	15	69458777	C	A	-1.23170277418601	0.903721097041298	1.85756062847081	0.172906602896124	0.33358985173518	0.331194894377919	0.0132304299889746	1820143075
25(OH)D2	oar3_OAR15_69462664	15	69462664	A	G	-1.23170277418601	0.903721097041298	1.85756062847081	0.172906602896124	0.33358985173518	0.331197272182539	0.0132304299889746	1820146962
25(OH)D2	OAR15_75278433.1	15	69489649	A	G	-1.23170277418601	0.903721097041298	1.85756062847081	0.172906602896124	0.33358985173518	0.33119964998716	0.0132304299889746	1820173947
25(OH)D2	oar3_OAR15_69489947	15	69489947	A	C	-1.23170277418601	0.903721097041298	1.85756062847081	0.172906602896124	0.33358985173518	0.33120202779178	0.0132304299889746	1820174245
25(OH)D2	oar3_OAR15_69514138	15	69514138	C	A	-1.23170277418601	0.903721097041298	1.85756062847081	0.172906602896124	0.33358985173518	0.331204405596401	0.0132304299889746	1820198436
25(OH)D2	oar3_OAR3_40490968	3	40490968	G	A	0.974426957498296	0.714953683895458	1.85755962924101	0.17290671843814	0.333589981753443	0.331206783401021	0.0199335548172757	565068675
25(OH)D2	oar3_OAR3_40491301	3	40491301	A	G	0.974426957498296	0.714953683895458	1.85755962924101	0.17290671843814	0.333589981753443	0.331209161205642	0.0199335548172757	565069008
25(OH)D2	oar3_OAR3_40802818	3	40802818	G	A	0.974426957498296	0.714953683895458	1.85755962924101	0.17290671843814	0.333589981753443	0.331211539010263	0.0199335548172757	565380525
25(OH)D2	oar3_OAR3_40811691	3	40811691	G	A	0.974426957498296	0.714953683895458	1.85755962924101	0.17290671843814	0.333589981753443	0.331213916814883	0.0199335548172757	565389398
25(OH)D2	oar3_OAR3_40835510	3	40835510	A	G	0.974426957498296	0.714953683895458	1.85755962924101	0.17290671843814	0.333589981753443	0.331216294619504	0.0199335548172757	565413217
25(OH)D2	oar3_OAR3_40879787	3	40879787	G	A	0.974426957498296	0.714953683895458	1.85755962924101	0.17290671843814	0.333589981753443	0.331218672424124	0.0199335548172757	565457494
25(OH)D2	oar3_OAR3_40884561	3	40884561	G	A	0.974426957498296	0.714953683895458	1.85755962924101	0.17290671843814	0.333589981753443	0.331221050228745	0.0199335548172757	565462268
25(OH)D2	oar3_OAR15_80034222	15	80034222	G	A	0.38371407333727	0.281538001899782	1.8575538289371	0.172907389135279	0.333590736481512	0.331223428033365	0.156146179401993	1830718520
25(OH)D2	oar3_OAR15_80040470	15	80040470	G	A	0.38371407333727	0.281538001899782	1.8575538289371	0.172907389135279	0.333590736481512	0.331225805837986	0.156146179401993	1830724768
25(OH)D2	oar3_OAR15_80041019	15	80041019	G	A	0.38371407333727	0.281538001899782	1.8575538289371	0.172907389135279	0.333590736481512	0.331228183642606	0.156146179401993	1830725317
25(OH)D2	oar3_OAR15_80044594	15	80044594	A	C	0.38371407333727	0.281538001899782	1.8575538289371	0.172907389135279	0.333590736481512	0.331230561447227	0.156146179401993	1830728892
25(OH)D2	oar3_OAR15_80046910	15	80046910	G	A	0.38371407333727	0.281538001899782	1.8575538289371	0.172907389135279	0.333590736481512	0.331232939251848	0.156146179401993	1830731208
25(OH)D2	oar3_OAR15_80050652	15	80050652	G	A	0.38371407333727	0.281538001899782	1.8575538289371	0.172907389135279	0.333590736481512	0.331235317056468	0.156146179401993	1830734950
25(OH)D2	oar3_OAR15_80056895	15	80056895	C	A	0.38371407333727	0.281538001899782	1.8575538289371	0.172907389135279	0.333590736481512	0.331237694861089	0.156146179401993	1830741193
25(OH)D2	oar3_OAR3_219284404	3	219284404	G	A	-0.355028217365036	0.260495684436448	1.85748227378973	0.172915663401786	0.333600047332613	0.331240072665709	0.176111111111111	743862111
25(OH)D2	oar3_OAR3_219294296	3	219294296	G	A	-0.355028217365036	0.260495684436448	1.85748227378973	0.172915663401786	0.333600047332613	0.33124245047033	0.176111111111111	743872003
25(OH)D2	oar3_OAR6_3302535	6	3302535	G	A	0.280896597289865	0.206103543846565	1.85747098270362	0.172916969086085	0.333601516575478	0.33124482827495	0.337748344370861	978373751
25(OH)D2	oar3_OAR5_71305633	5	71305633	G	A	-0.278769032362167	0.204543047468511	1.8574606019956	0.172918169505628	0.3336028673638	0.331247206079571	0.46843853820598	939320984
25(OH)D2	oar3_OAR4_26884924	4	26884924	G	A	0.271813587908508	0.199439590701454	1.85746046165135	0.172918185735028	0.333602885626127	0.331249583884191	0.395348837209302	775692696
25(OH)D2	oar3_OAR18_15267155	18	15267155	A	G	0.280281410750697	0.205653327049109	1.85744990497829	0.172919406513037	0.333604259319469	0.331251961688812	0.394591611479029	1990705357
25(OH)D2	oar3_OAR18_15298806	18	15298806	G	A	0.280281410750697	0.205653327049109	1.85744990497829	0.172919406513037	0.333604259319469	0.331254339493433	0.394591611479029	1990737008
25(OH)D2	oar3_OAR12_75859547	12	75859547	A	G	-0.845624605898771	0.620468697646146	1.85744289272788	0.172920217418034	0.333605171796886	0.331256717298053	0.0238095238095238	1601765621
25(OH)D2	oar3_OAR12_75860913	12	75860913	G	A	-0.845624605898771	0.620468697646146	1.85744289272788	0.172920217418034	0.333605171796886	0.331259095102674	0.0238095238095238	1601766987
25(OH)D2	oar3_OAR22_18828633	22	18828633	G	A	0.411440875612813	0.301891920270996	1.85742758641282	0.172921987473748	0.333607163560898	0.331261472907294	0.126240352811466	2224252100
25(OH)D2	oar3_OAR13_80309863	13	80309863	C	A	0.266628174861136	0.195637288685686	1.85741440325101	0.172923512020085	0.333608879058191	0.331263850711915	0.445736434108527	1685273561
25(OH)D2	s69304.1	26	40932545	G	A	0.308611275611664	0.226446109272999	1.85735043992992	0.1729309091788	0.333617202638709	0.331266228516535	0.243660418963616	2446716828
25(OH)D2	oar3_OAR3_73513707	3	73513707	G	A	0.286209837090554	0.210011608124701	1.85730193841903	0.172936518469978	0.333623514350616	0.331268606321156	0.354212860310421	598091414
25(OH)D2	oar3_OAR5_92289281	5	92289281	G	A	-0.274182241637545	0.201186263664085	1.85729972812499	0.172936774099637	0.33362380198956	0.331270984125776	0.438741721854305	960304632
25(OH)D2	oar3_OAR5_92305299	5	92305299	G	A	-0.274182241637545	0.201186263664085	1.85729972812499	0.172936774099637	0.33362380198956	0.331273361930397	0.438741721854305	960320650
25(OH)D2	oar3_OAR5_92306218	5	92306218	A	G	-0.274182241637545	0.201186263664085	1.85729972812499	0.172936774099637	0.33362380198956	0.331275739735017	0.438741721854305	960321569
25(OH)D2	oar3_OAR5_92322515	5	92322515	G	A	-0.274182241637545	0.201186263664085	1.85729972812499	0.172936774099637	0.33362380198956	0.331278117539638	0.438741721854305	960337866
25(OH)D2	oar3_OAR5_92323991	5	92323991	G	A	-0.274182241637545	0.201186263664085	1.85729972812499	0.172936774099637	0.33362380198956	0.331280495344259	0.438741721854305	960339342
25(OH)D2	oar3_OAR1_3410634	1	3410634	A	G	-0.41058314394816	0.301274996067748	1.85727431568757	0.172939713184483	0.333627109087692	0.331282873148879	0.125	3472542
25(OH)D2	OAR1_129060358.1	1	119053600	T	A	-0.598708021754284	0.439317760264905	1.85725968824499	0.172941404952815	0.3336290126789	0.3312852509535	0.0551267916207277	119115508
25(OH)D2	oar3_OAR11_46492824	11	46492824	C	A	0.270327049401662	0.198361040776433	1.85723240083791	0.172944560987447	0.333632563855734	0.33128762875812	0.480662983425414	1510169407
25(OH)D2	oar3_OAR6_52533003	6	52533003	G	A	0.288162057157705	0.21144844933179	1.85722526317919	0.172945386532957	0.333633492757316	0.331290006562741	0.341988950276243	1027604219
25(OH)D2	oar3_OAR12_26555548	12	26555548	A	G	0.465800225398476	0.341802284649744	1.85716062010086	0.17295286339315	0.333641905625244	0.331292384367361	0.0936807095343681	1552461622
25(OH)D2	oar3_OAR23_8052654	23	8052654	A	C	-0.294817519830436	0.216342924193491	1.85703968876131	0.172966851762528	0.333657644797743	0.331294762171982	0.297237569060773	2264274563
25(OH)D2	oar3_OAR23_8060523	23	8060523	A	G	-0.294817519830436	0.216342924193491	1.85703968876131	0.172966851762528	0.333657644797743	0.331297139976602	0.297237569060773	2264282432
25(OH)D2	s37319.1	1	236506581	A	G	0.432575212830709	0.317439700196982	1.85695243507692	0.172976945378514	0.333669001450689	0.331299517781223	0.100882028665932	236568489
25(OH)D2	oar3_OAR2_4248602	2	4248602	A	G	-0.353191042835164	0.259184752257004	1.85695108952143	0.172977101039371	0.333669176587814	0.331301895585843	0.181666666666667	279873921
25(OH)D2	OAR4_54924754.1	4	51833662	G	A	-0.284351243987254	0.208668448643552	1.85693495110667	0.17297896802767	0.333671277168904	0.331304273390464	0.357300884955752	800641434
25(OH)D2	oar3_OAR2_20745069	2	20745069	C	A	0.390238914888996	0.286376408127128	1.85689212932691	0.172983922019498	0.333676850950685	0.331306651195085	0.140728476821192	296370388
25(OH)D2	oar3_OAR5_84933898	5	84933898	A	G	0.310048634433733	0.227533269130219	1.85682011601446	0.172992253506919	0.333686224650163	0.331309028999705	0.223263506063947	952949249
25(OH)D2	oar3_OAR15_31022781	15	31022781	G	A	-0.283964333333296	0.208391255179205	1.85681488470379	0.172992858754651	0.333686905603712	0.331311406804326	0.313812154696133	1781707079
25(OH)D2	oar3_OAR3_184900375	3	184900375	G	A	0.26708118894541	0.196001404422873	1.85681328733912	0.172993043565674	0.333687113531159	0.331313784608946	0.5060706401766	709478082
25(OH)D2	oar3_OAR15_38106163	15	38106163	G	A	0.265365206632205	0.194744377842968	1.85676996361517	0.172998056096806	0.333692753005298	0.331316162413567	0.425139664804469	1788790461
25(OH)D2	oar3_OAR18_18475667	18	18475667	A	G	-0.275773103570662	0.202382470668572	1.85676964090708	0.172998093434583	0.333692795012875	0.331318540218187	0.501661129568106	1993913869
25(OH)D2	oar3_OAR2_3861593	2	3861593	G	A	0.27436558890949	0.201350495238101	1.85675190306845	0.173000145741508	0.333695103994672	0.331320918022808	0.510957324106113	279486912
25(OH)D2	oar3_OAR7_90183693	7	90183693	G	A	0.391419727632913	0.287255571477543	1.85672890814639	0.173002806346228	0.333698097336809	0.331323295827428	0.133406835722161	1182257106
25(OH)D2	oar3_OAR2_105552548	2	105552548	A	G	0.275663766417059	0.202309055257336	1.85664437976948	0.173012587023007	0.333709101046161	0.331325673632049	0.428256070640177	381177867
25(OH)D2	oar3_OAR2_105557348	2	105557348	A	G	0.275663766417059	0.202309055257336	1.85664437976948	0.173012587023007	0.333709101046161	0.33132805143667	0.428256070640177	381182667
25(OH)D2	oar3_OAR2_105567271	2	105567271	A	C	0.275663766417059	0.202309055257336	1.85664437976948	0.173012587023007	0.333709101046161	0.33133042924129	0.428256070640177	381192590
25(OH)D2	oar3_OAR2_105592092	2	105592092	A	G	0.275663766417059	0.202309055257336	1.85664437976948	0.173012587023007	0.333709101046161	0.331332807045911	0.428256070640177	381217411
25(OH)D2	oar3_OAR2_105620442	2	105620442	G	A	0.275663766417059	0.202309055257336	1.85664437976948	0.173012587023007	0.333709101046161	0.331335184850531	0.428256070640177	381245761
25(OH)D2	oar3_OAR2_105624088	2	105624088	G	A	0.275663766417059	0.202309055257336	1.85664437976948	0.173012587023007	0.333709101046161	0.331337562655152	0.428256070640177	381249407
25(OH)D2	oar3_OAR12_49811295	12	49811295	A	G	0.272425955545603	0.199935502280926	1.85659479958775	0.173018324182117	0.333715555505446	0.331339940459772	0.436182019977802	1575717369
25(OH)D2	oar3_OAR12_49831768	12	49831768	A	G	0.272425955545603	0.199935502280926	1.85659479958775	0.173018324182117	0.333715555505446	0.331342318264393	0.436182019977802	1575737842
25(OH)D2	oar3_OAR12_49832061	12	49832061	A	G	0.272425955545603	0.199935502280926	1.85659479958775	0.173018324182117	0.333715555505446	0.331344696069013	0.436182019977802	1575738135
25(OH)D2	oar3_OAR4_88380118	4	88380118	A	G	0.275222348670158	0.201988479739958	1.8565822428794	0.173019777213411	0.333717190192368	0.331347073873634	0.432522123893805	837187890
25(OH)D2	oar3_OAR2_168813604	2	168813604	G	A	-0.281803275861013	0.206819236314307	1.85656523713106	0.173021745099006	0.333719404091718	0.331349451678255	0.475113122171946	444438923
25(OH)D2	oar3_OAR2_168827457	2	168827457	A	C	-0.281803275861013	0.206819236314307	1.85656523713106	0.173021745099006	0.333719404091718	0.331351829482875	0.475113122171946	444452776
25(OH)D2	oar3_OAR2_168830211	2	168830211	A	G	-0.281803275861013	0.206819236314307	1.85656523713106	0.173021745099006	0.333719404091718	0.331354207287496	0.475113122171946	444455530
25(OH)D2	oar3_OAR13_2639725	13	2639725	A	G	0.395450834238962	0.290228027701778	1.85654846572761	0.173023685891696	0.333721587502006	0.331356585092116	0.154867256637168	1607603423
25(OH)D2	oar3_OAR1_253475505	1	253475505	G	A	-0.345959994787193	0.25390648890028	1.85653937216286	0.173024738212669	0.333722771369335	0.331358962896737	0.198561946902655	253537413
25(OH)D2	oar3_OAR22_12935122	22	12935122	A	C	-0.323125475164226	0.237148814392708	1.85652363547044	0.173026559303748	0.333724820101272	0.331361340701357	0.213576158940397	2218358589
25(OH)D2	oar3_OAR4_39118432	4	39118432	C	A	-0.283135386385848	0.207802123112042	1.85647173443443	0.173032565583229	0.333731577123687	0.331363718505978	0.383682469680265	787926204
25(OH)D2	oar3_OAR6_17524189	6	17524189	G	A	-0.297979355608808	0.218700841491839	1.85639951012617	0.173040924185044	0.333740980347344	0.331366096310598	0.263070077864294	992595405
25(OH)D2	oar3_OAR22_26774955	22	26774955	G	A	0.266506599669852	0.195605347857851	1.85632702758625	0.173049313139255	0.33375041754713	0.331368474115219	0.434806629834254	2232198422
25(OH)D2	oar3_OAR16_23338412	16	23338412	A	G	-0.645214321291635	0.473564598156759	1.85630587629844	0.173051761226426	0.333753171504122	0.331370851919839	0.0529801324503311	1854909874
25(OH)D2	oar3_OAR16_23342246	16	23342246	G	A	-0.645214321291635	0.473564598156759	1.85630587629844	0.173051761226426	0.333753171504122	0.33137322972446	0.0529801324503311	1854913708
25(OH)D2	oar3_OAR16_23342918	16	23342918	G	A	-0.645214321291635	0.473564598156759	1.85630587629844	0.173051761226426	0.333753171504122	0.331375607529081	0.0529801324503311	1854914380
25(OH)D2	oar3_OAR16_23412623	16	23412623	A	C	-0.645214321291635	0.473564598156759	1.85630587629844	0.173051761226426	0.333753171504122	0.331377985333701	0.0529801324503311	1854984085
25(OH)D2	oar3_OAR16_23413895	16	23413895	A	G	-0.645214321291635	0.473564598156759	1.85630587629844	0.173051761226426	0.333753171504122	0.331380363138322	0.0529801324503311	1854985357
25(OH)D2	oar3_OAR16_23451997	16	23451997	G	A	-0.645214321291635	0.473564598156759	1.85630587629844	0.173051761226426	0.333753171504122	0.331382740942942	0.0529801324503311	1855023459
25(OH)D2	oar3_OAR16_23452972	16	23452972	G	A	-0.645214321291635	0.473564598156759	1.85630587629844	0.173051761226426	0.333753171504122	0.331385118747563	0.0529801324503311	1855024434
25(OH)D2	oar3_OAR16_23460264	16	23460264	C	A	-0.645214321291635	0.473564598156759	1.85630587629844	0.173051761226426	0.333753171504122	0.331387496552183	0.0529801324503311	1855031726
25(OH)D2	oar3_OAR16_23478978	16	23478978	G	A	-0.645214321291635	0.473564598156759	1.85630587629844	0.173051761226426	0.333753171504122	0.331389874356804	0.0529801324503311	1855050440
25(OH)D2	oar3_OAR16_23517428	16	23517428	G	A	-0.645214321291635	0.473564598156759	1.85630587629844	0.173051761226426	0.333753171504122	0.331392252161424	0.0529801324503311	1855088890
25(OH)D2	oar3_OAR16_23545758	16	23545758	A	C	-0.645214321291635	0.473564598156759	1.85630587629844	0.173051761226426	0.333753171504122	0.331394629966045	0.0529801324503311	1855117220
25(OH)D2	oar3_OAR16_23581038	16	23581038	G	A	-0.645214321291635	0.473564598156759	1.85630587629844	0.173051761226426	0.333753171504122	0.331397007770665	0.0529801324503311	1855152500
25(OH)D2	oar3_OAR16_23581120	16	23581120	G	A	-0.645214321291635	0.473564598156759	1.85630587629844	0.173051761226426	0.333753171504122	0.331399385575286	0.0529801324503311	1855152582
25(OH)D2	oar3_OAR16_23635042	16	23635042	G	A	-0.645214321291635	0.473564598156759	1.85630587629844	0.173051761226426	0.333753171504122	0.331401763379907	0.0529801324503311	1855206504
25(OH)D2	oar3_OAR21_11985289	21	11985289	G	A	0.378929089371341	0.278125821355496	1.85623633955097	0.173059809812387	0.333762225597555	0.331404141184527	0.153038674033149	2167369229
25(OH)D2	oar3_OAR21_11997317	21	11997317	A	G	0.378929089371341	0.278125821355496	1.85623633955097	0.173059809812387	0.333762225597555	0.331406518989148	0.153038674033149	2167381257
25(OH)D2	oar3_OAR4_82645582	4	82645582	G	A	-0.311585347420739	0.228697559915826	1.85622659587778	0.173060937635959	0.333763494307304	0.331408896793768	0.247782705099778	831453354
25(OH)D2	oar3_OAR14_61087661	14	61087661	A	G	0.298999351568797	0.219465326505362	1.85613116188028	0.17307198450349	0.333775920972102	0.331411274598389	0.322543352601156	1749115216
25(OH)D2	oar3_OAR1_59345894	1	59345894	A	G	0.277025194857224	0.203337561327161	1.85610831685955	0.173074629026483	0.333778895762742	0.331413652403009	0.374157303370787	59407802
25(OH)D2	oar3_OAR8_42579963	8	42579963	G	A	-0.264695524827953	0.194287573742748	1.85610759530203	0.173074712554214	0.333778989721761	0.33141603020763	0.534444444444444	1234730242
25(OH)D2	oar3_OAR13_33101148	13	33101148	G	A	-0.282655448407632	0.207471220685247	1.85608985988897	0.173076765625927	0.333781299184247	0.33141840801225	0.382483370288248	1638064846
25(OH)D2	oar3_OAR2_6060010	2	6060010	A	G	0.31119344671756	0.228419701558691	1.85606749919486	0.173079354165394	0.333784210970031	0.331420785816871	0.276053215077605	281685329
25(OH)D2	oar3_OAR2_6062456	2	6062456	G	A	0.31119344671756	0.228419701558691	1.85606749919486	0.173079354165394	0.333784210970031	0.331423163621492	0.276053215077605	281687775
25(OH)D2	oar3_OAR2_6078642	2	6078642	G	A	0.31119344671756	0.228419701558691	1.85606749919486	0.173079354165394	0.333784210970031	0.331425541426112	0.276053215077605	281703961
25(OH)D2	oar3_OAR2_6086450	2	6086450	C	A	0.31119344671756	0.228419701558691	1.85606749919486	0.173079354165394	0.333784210970031	0.331427919230733	0.276053215077605	281711769
25(OH)D2	oar3_OAR2_6101000	2	6101000	A	G	0.31119344671756	0.228419701558691	1.85606749919486	0.173079354165394	0.333784210970031	0.331430297035353	0.276053215077605	281726319
25(OH)D2	oar3_OAR16_70153296	16	70153296	G	A	0.664996560177027	0.48811545805837	1.85606710876606	0.173079399362972	0.333784261811555	0.331432674839974	0.0437915742793792	1901724758
25(OH)D2	s45400.1	24	29475441	A	G	-0.292353497956873	0.21459294051653	1.85603314357127	0.17308333135982	0.333788684788868	0.331435052644594	0.326350606394708	2347937456
25(OH)D2	oar3_OAR1_174583224	1	174583224	A	C	-0.292631562009049	0.214797166480634	1.85603103962001	0.173083574928113	0.333788958769812	0.331437430449215	0.325253664036077	174645132
25(OH)D2	oar3_OAR6_94564135	6	94564135	A	G	-0.271921793687593	0.199600817962839	1.85593772365049	0.17309437824194	0.333801110873089	0.331439808253835	0.477653631284916	1069635351
25(OH)D2	oar3_OAR11_57747229	11	57747229	G	A	-0.645993158184031	0.474184370625764	1.85592903484486	0.173095384195992	0.333802242405773	0.331442186058456	0.0480132450331126	1521423812
25(OH)D2	oar3_OAR1_156009657	1	156009657	A	G	-0.51680051350333	0.379352178283838	1.85592622543401	0.173095709459422	0.333802608273057	0.331444563863077	0.0716666666666667	156071565
25(OH)D2	oar3_OAR1_156017697	1	156017697	A	G	-0.51680051350333	0.379352178283838	1.85592622543401	0.173095709459422	0.333802608273057	0.331446941667697	0.0716666666666667	156079605
25(OH)D2	oar3_OAR1_156036922	1	156036922	G	A	-0.51680051350333	0.379352178283838	1.85592622543401	0.173095709459422	0.333802608273057	0.331449319472318	0.0716666666666667	156098830
25(OH)D2	oar3_OAR1_246358131	1	246358131	A	G	0.338861560874833	0.248738454230555	1.85591786261562	0.17309667768046	0.333803697359248	0.331451697276938	0.197237569060773	246420039
25(OH)D2	oar3_OAR2_6117558	2	6117558	A	G	0.305947079569092	0.224578330274575	1.85591006410508	0.173097580573308	0.333804712960149	0.331454075081559	0.296234772978959	281742877
25(OH)D2	oar3_OAR3_75217934	3	75217934	A	G	-0.282717224982744	0.207532574228007	1.8558035132083	0.17310991732331	0.333818589508776	0.331456452886179	0.390919158361019	599795641
25(OH)D2	oar3_OAR3_75229116	3	75229116	A	G	-0.282717224982744	0.207532574228007	1.8558035132083	0.17310991732331	0.333818589508776	0.3314588306908	0.390919158361019	599806823
25(OH)D2	oar3_OAR3_75234019	3	75234019	G	A	-0.282717224982744	0.207532574228007	1.8558035132083	0.17310991732331	0.333818589508776	0.33146120849542	0.390919158361019	599811726
25(OH)D2	oar3_OAR2_226983078	2	226983078	G	A	0.291701699811244	0.214131049756926	1.85574640345991	0.173116530060236	0.333826027456428	0.331463586300041	0.347560975609756	502608397
25(OH)D2	oar3_OAR24_21522026	24	21522026	A	G	0.548922301142229	0.402954540444061	1.85570801337422	0.173120975411015	0.333831027488134	0.331465964104661	0.0667034178610805	2339984041
25(OH)D2	oar3_OAR24_21545839	24	21545839	A	G	0.548922301142229	0.402954540444061	1.85570801337422	0.173120975411015	0.333831027488134	0.331468341909282	0.0667034178610805	2340007854
25(OH)D2	oar3_OAR24_21546088	24	21546088	G	A	0.548922301142229	0.402954540444061	1.85570801337422	0.173120975411015	0.333831027488134	0.331470719713903	0.0667034178610805	2340008103
25(OH)D2	oar3_OAR24_21549919	24	21549919	A	G	0.548922301142229	0.402954540444061	1.85570801337422	0.173120975411015	0.333831027488134	0.331473097518523	0.0667034178610805	2340011934
25(OH)D2	OAR24_23301447.1	24	21554660	A	G	0.548922301142229	0.402954540444061	1.85570801337422	0.173120975411015	0.333831027488134	0.331475475323144	0.0667034178610805	2340016675
25(OH)D2	oar3_OAR24_21619771	24	21619771	C	A	0.548922301142229	0.402954540444061	1.85570801337422	0.173120975411015	0.333831027488134	0.331477853127764	0.0667034178610805	2340081786
25(OH)D2	oar3_OAR24_21671495	24	21671495	C	A	0.548922301142229	0.402954540444061	1.85570801337422	0.173120975411015	0.333831027488134	0.331480230932385	0.0667034178610805	2340133510
25(OH)D2	oar3_OAR24_21671755	24	21671755	A	G	0.548922301142229	0.402954540444061	1.85570801337422	0.173120975411015	0.333831027488134	0.331482608737005	0.0667034178610805	2340133770
25(OH)D2	oar3_OAR12_27016582	12	27016582	A	G	0.481086295472024	0.353158652900081	1.85569359111994	0.173122645458912	0.333832905908554	0.331484986541626	0.0844370860927152	1552922656
25(OH)D2	oar3_OAR14_3979190	14	3979190	G	A	-0.290744616328558	0.213431932593092	1.85568633506478	0.173123485692381	0.333833850975734	0.331487364346246	0.30939226519337	1692006745
25(OH)D2	s24872.1	7	15988141	A	G	-0.494446657634418	0.362967903995028	1.85567725161536	0.173124537540255	0.333835034057488	0.331489742150867	0.0909592061742007	1108061554
25(OH)D2	oar3_OAR7_15992558	7	15992558	G	A	-0.494446657634418	0.362967903995028	1.85567725161536	0.173124537540255	0.333835034057488	0.331492119955487	0.0909592061742007	1108065971
25(OH)D2	oar3_OAR1_116837782	1	116837782	A	G	0.27600705251071	0.202614016657355	1.85567273241105	0.173125060859106	0.333835622667262	0.331494497760108	0.389325842696629	116899690
25(OH)D2	oar3_OAR2_134588285	2	134588285	A	G	0.424182510340024	0.311391456438328	1.85563318410757	0.17312964058647	0.333840773747775	0.331496875564729	0.117386489479513	410213604
25(OH)D2	oar3_OAR2_134634062	2	134634062	G	A	0.424182510340024	0.311391456438328	1.85563318410757	0.17312964058647	0.333840773747775	0.331499253369349	0.117386489479513	410259381
25(OH)D2	oar3_OAR20_48884310	20	48884310	C	A	-0.429292530845311	0.31514322175937	1.85562717336672	0.1731303366476	0.333841556642991	0.33150163117397	0.110804851157663	2153151820
25(OH)D2	oar3_OAR20_48893275	20	48893275	A	G	-0.429292530845311	0.31514322175937	1.85562717336672	0.1731303366476	0.333841556642991	0.33150400897859	0.110804851157663	2153160785
25(OH)D2	oar3_OAR20_48893366	20	48893366	G	A	-0.429292530845311	0.31514322175937	1.85562717336672	0.1731303366476	0.333841556642991	0.331506386783211	0.110804851157663	2153160876
25(OH)D2	oar3_OAR3_64812243	3	64812243	G	A	-0.641939011272532	0.471249142177473	1.85560866850859	0.173132479583768	0.333843966904522	0.331508764587831	0.0486725663716814	589389950
25(OH)D2	oar3_OAR14_27997357	14	27997357	A	G	0.296433763459984	0.217613275520287	1.85560085301726	0.173133384657913	0.333844984880838	0.331511142392452	0.323561946902655	1716024912
25(OH)D2	oar3_OAR1_65194402	1	65194402	C	A	-0.75938946988699	0.557472809204297	1.85558888490664	0.173134770637306	0.333846543748403	0.331513520197072	0.0325966850828729	65256310
25(OH)D2	oar3_OAR7_73028551	7	73028551	C	A	-0.575575224795877	0.422535145055326	1.85557497866768	0.173136381079679	0.333848355072822	0.331515898001693	0.062015503875969	1165101964
25(OH)D2	oar3_OAR7_73030060	7	73030060	G	A	-0.575575224795877	0.422535145055326	1.85557497866768	0.173136381079679	0.333848355072822	0.331518275806314	0.062015503875969	1165103473
25(OH)D2	oar3_OAR7_80864561	7	80864561	G	A	-0.949773954164789	0.697238774654277	1.85557045695868	0.173136904729778	0.333848944040211	0.331520653610934	0.0220507166482911	1172937974
25(OH)D2	oar3_OAR7_80865798	7	80865798	G	A	-0.949773954164789	0.697238774654277	1.85557045695868	0.173136904729778	0.333848944040211	0.331523031415555	0.0220507166482911	1172939211
25(OH)D2	s44375.1	14	45595860	A	G	-0.286410411339909	0.210257659623134	1.85555550586844	0.173138636198684	0.333850891478505	0.331525409220175	0.389746416758545	1733623415
25(OH)D2	oar3_OAR14_45603907	14	45603907	G	C	-0.286410411339909	0.210257659623134	1.85555550586844	0.173138636198684	0.333850891478505	0.331527787024796	0.389746416758545	1733631462
25(OH)D2	oar3_OAR14_45623417	14	45623417	G	A	-0.286410411339909	0.210257659623134	1.85555550586844	0.173138636198684	0.333850891478505	0.331530164829416	0.389746416758545	1733650972
25(OH)D2	s07549.1	14	45626329	G	A	-0.286410411339909	0.210257659623134	1.85555550586844	0.173138636198684	0.333850891478505	0.331532542634037	0.389746416758545	1733653884
25(OH)D2	oar3_OAR17_65964490	17	65964490	G	A	-0.498591608574765	0.366022749812407	1.85555474097855	0.173138724780256	0.333850991108829	0.331534920438657	0.077728776185226	1969234528
25(OH)D2	oar3_OAR17_65977727	17	65977727	G	A	-0.498591608574765	0.366022749812407	1.85555474097855	0.173138724780256	0.333850991108829	0.331537298243278	0.077728776185226	1969247765
25(OH)D2	oar3_OAR12_71409486	12	71409486	A	G	-0.268207253673659	0.196896995359192	1.8555081259458	0.173144123345699	0.333857062999966	0.331539676047899	0.483277591973244	1597315560
25(OH)D2	oar3_OAR15_69032144	15	69032144	G	A	-0.326414794031938	0.239630589867367	1.85547520140537	0.173147936508857	0.333861351710207	0.331542053852519	0.209481808158765	1819716442
25(OH)D2	oar3_OAR14_45555737	14	45555737	A	G	-0.28577366299257	0.209798036352856	1.85541714377769	0.173154660701618	0.333868914404843	0.33154443165714	0.390297684674752	1733583292
25(OH)D2	oar3_OAR1_4205931	1	4205931	G	A	-0.322041408908223	0.236426355330176	1.85537483265496	0.173159561334719	0.333874426074581	0.33154680946176	0.241695303550974	4267839
25(OH)D2	oar3_OAR14_50506593	14	50506593	A	G	0.291467184119504	0.213980664279223	1.8553688789363	0.173160250929573	0.33387520164709	0.331549187266381	0.332596685082873	1738534148
25(OH)D2	OAR4_88330712.1	4	83069628	A	G	-0.312312498547469	0.229286769945582	1.8553281629477	0.173164966980503	0.333880505657457	0.331551565071001	0.221609702315325	831877400
25(OH)D2	oar3_OAR2_101510909	2	101510909	G	A	-0.511784720254916	0.375732370924726	1.85531392905606	0.173166615698351	0.333882359911581	0.331553942875622	0.0729281767955801	377136228
25(OH)D2	oar3_OAR2_177589427	2	177589427	G	A	-0.281147803648202	0.20640780784866	1.85531282772901	0.173166743266294	0.333882503382421	0.331556320680242	0.450774336283186	453214746
25(OH)D2	oar3_OAR3_50882634	3	50882634	G	A	0.284940700334197	0.209192745883068	1.8553067886023	0.173167442787012	0.333883290106212	0.331558698484863	0.321389195148842	575460341
25(OH)D2	oar3_OAR22_8517351	22	8517351	G	A	-0.556734747670091	0.408737213154303	1.85527501864162	0.173171122800704	0.333887428855299	0.331561076289483	0.0611907386990077	2213940818
25(OH)D2	oar3_OAR12_75877129	12	75877129	A	G	-0.84514883423758	0.620487172190561	1.85524290189294	0.173174843075379	0.333891612850944	0.331563454094104	0.023783185840708	1601783203
25(OH)D2	s07096.1	4	65586654	G	A	-0.285236382368967	0.209415347838995	1.85520892252235	0.173178779208763	0.3338960395751	0.331565831898725	0.320286659316428	814394426
25(OH)D2	oar3_OAR22_46979725	22	46979725	C	A	-0.355585069363489	0.261072745063874	1.85508563750836	0.17319306127505	0.333912101412198	0.331568209703345	0.17109634551495	2252403192
25(OH)D2	OAR17_26888821.1	17	24327400	G	A	-1.4290086911254	1.04918972027317	1.85507591401911	0.173194187759289	0.333913368253224	0.331570587507966	0.00992282249173098	1927597438
25(OH)D2	oar3_OAR17_24372931	17	24372931	A	G	-1.4290086911254	1.04918972027317	1.85507591401911	0.173194187759289	0.333913368253224	0.331572965312586	0.00992282249173098	1927642969
25(OH)D2	oar3_OAR2_235174526	2	235174526	G	A	-0.277978105421789	0.204094006549364	1.85507160796016	0.173194686626886	0.333913929277352	0.331575343117207	0.439933259176863	510799845
25(OH)D2	oar3_OAR3_22872461	3	22872461	G	A	-0.275511915902945	0.202283517228103	1.85506777390564	0.173195130812992	0.33391442880643	0.331577720921827	0.458286985539488	547450168
25(OH)D2	oar3_OAR3_22878701	3	22878701	C	A	-0.275511915902945	0.202283517228103	1.85506777390564	0.173195130812992	0.33391442880643	0.331580098726448	0.458286985539488	547456408
25(OH)D2	oar3_OAR19_12840942	19	12840942	G	A	-0.267647895946279	0.196514526535741	1.85497622869137	0.173205736975314	0.333926356292824	0.331582476531068	0.473801560758082	2056787692
25(OH)D2	oar3_OAR13_44556172	13	44556172	A	G	0.294426260115646	0.216176568740207	1.85496554177506	0.173206975179066	0.3339277487353	0.331584854335689	0.338870431893688	1649519870
25(OH)D2	oar3_OAR1_198490362	1	198490362	A	G	0.302273465577829	0.221938352102897	1.85496336297595	0.173207227619576	0.33392803262099	0.331587232140309	0.291390728476821	198552270
25(OH)D2	oar3_OAR1_198493388	1	198493388	G	A	0.302273465577829	0.221938352102897	1.85496336297595	0.173207227619576	0.33392803262099	0.33158960994493	0.291390728476821	198555296
25(OH)D2	oar3_OAR1_198556685	1	198556685	A	G	0.302273465577829	0.221938352102897	1.85496336297595	0.173207227619576	0.33392803262099	0.331591987749551	0.291390728476821	198618593
25(OH)D2	oar3_OAR12_41579392	12	41579392	G	A	-0.705680980554953	0.518148249298145	1.85484983109626	0.173220382261219	0.333942825654286	0.331594365554171	0.0452538631346578	1567485466
25(OH)D2	oar3_OAR2_152458055	2	152458055	G	A	-3.87613587316818	2.8461001027785	1.85480237209271	0.173225881552349	0.333949009750571	0.331596743358792	0.00111111111111111	428083374
25(OH)D2	OARX_84338138.1	27	122254995	A	G	0.276195904009162	0.202803712621881	1.85473840657908	0.173233293845854	0.333957344952587	0.331599121163412	0.279185022026432	2572000339
25(OH)D2	oar3_OAR1_63961993	1	63961993	G	A	-0.299988292438242	0.220275785214639	1.85470608077104	0.173237039884015	0.333961557361536	0.331601498968033	0.315144766146993	64023901
25(OH)D2	oar3_OAR12_53000658	12	53000658	A	C	-0.282400575952076	0.207362425719561	1.85468870471803	0.173239053525947	0.33396382168202	0.331603876772653	0.346238938053097	1578906732
25(OH)D2	oar3_OAR1_76808683	1	76808683	A	G	0.282421153911746	0.207380580421615	1.85463424655762	0.173245364640816	0.333970918405117	0.331606254577274	0.380110497237569	76870591
25(OH)D2	oar3_OAR5_29916040	5	29916040	G	A	0.308037370453144	0.226190685359675	1.85463043241289	0.173245806669064	0.33397141545349	0.331608632381894	0.248070562293275	897931391
25(OH)D2	oar3_OAR2_238582666	2	238582666	A	G	-0.524282231021429	0.384978743964564	1.85462784209075	0.173246106867002	0.333971753017387	0.331611010186515	0.0733995584988962	514207985
25(OH)D2	oar3_OAR19_58616952	19	58616952	G	A	-0.339556621494412	0.249335809169463	1.85462067293337	0.173246937719006	0.333972687285299	0.331613387991136	0.207087486157254	2102563702
25(OH)D2	oar3_OAR5_64861948	5	64861948	A	C	0.30658485353326	0.225125090458793	1.8546142390121	0.173247683366518	0.333973525741924	0.331615765795756	0.297461368653422	932877299
25(OH)D2	oar3_OAR5_64863128	5	64863128	A	G	0.30658485353326	0.225125090458793	1.8546142390121	0.173247683366518	0.333973525741924	0.331618143600377	0.297461368653422	932878479
25(OH)D2	oar3_OAR8_76056978	8	76056978	A	G	-0.400146971237671	0.293830036530316	1.85458477340466	0.173251098276254	0.333977365680877	0.331620521404997	0.143419572553431	1268207257
25(OH)D2	OAR2_174483244.1	2	164845468	A	G	0.274013709421677	0.201212561140458	1.85453231737675	0.17325717784708	0.333984201862552	0.331622899209618	0.399669239250276	440470787
25(OH)D2	oar3_OAR15_72007088	15	72007088	A	C	-0.26662060667847	0.195787095578856	1.85446780008307	0.173264655636152	0.333992610150498	0.331625277014238	0.403421633554084	1822691386
25(OH)D2	oar3_OAR15_72016403	15	72016403	A	G	-0.26662060667847	0.195787095578856	1.85446780008307	0.173264655636152	0.333992610150498	0.331627654818859	0.403421633554084	1822700701
25(OH)D2	oar3_OAR6_65038487	6	65038487	G	A	0.266154771504394	0.195447351263594	1.8544235524233	0.173269784315557	0.333998376939371	0.331630032623479	0.471207087486157	1040109703
25(OH)D2	oar3_OAR1_195164663	1	195164663	C	A	-0.804065093045318	0.590464922199565	1.8543606881875	0.173277071114508	0.334006570251701	0.3316324104281	0.0288248337028825	195226571
25(OH)D2	oar3_OAR3_220742567	3	220742567	G	A	0.338917002461508	0.248884182943728	1.85435175131726	0.173278107044957	0.334007735046573	0.331634788232721	0.220518867924528	745320274
25(OH)D2	oar3_OAR13_54329744	13	54329744	C	A	-0.274004751538864	0.201217619151917	1.85431783739758	0.173282038291628	0.334012155296599	0.331637166037341	0.485099337748344	1659293442
25(OH)D2	oar3_OAR13_54354397	13	54354397	A	G	-0.274004751538864	0.201217619151917	1.85431783739758	0.173282038291628	0.334012155296599	0.331639543841962	0.485099337748344	1659318095
25(OH)D2	oar3_OAR3_29203630	3	29203630	G	A	-0.410739421886783	0.301634480010853	1.85426075230418	0.173288655734976	0.334019595792211	0.331641921646582	0.123449830890643	553781337
25(OH)D2	s75035.1	22	34040876	G	A	-0.411662252952634	0.302322841379631	1.8541299611	0.173303818466799	0.334036644008824	0.331644299451203	0.12348401323043	2239464343
25(OH)D2	oar3_OAR9_85139840	9	85139840	G	A	0.342343549673011	0.25141889750371	1.85407997622272	0.173309613657861	0.334043159685283	0.331646677255823	0.179558011049724	1367862519
25(OH)D2	oar3_OAR25_8382557	25	8382557	A	G	-0.324989646319619	0.238674611434314	1.85407202893298	0.173310535078334	0.334044195653628	0.331649055060444	0.229580573951435	2368842534
25(OH)D2	OAR1_214203546.1	1	198444704	A	G	-0.273210090882824	0.200650887162616	1.85400671585887	0.173318107785805	0.33405270969699	0.331651432865064	0.480705622932745	198506612
25(OH)D2	oar3_OAR25_20500075	25	20500075	A	C	-0.483067036849722	0.354777950850378	1.85396514470935	0.17332292794024	0.334058128955471	0.331653810669685	0.0827814569536424	2380960052
25(OH)D2	oar3_OAR25_20505004	25	20505004	A	G	-0.483067036849722	0.354777950850378	1.85396514470935	0.17332292794024	0.334058128955471	0.331656188474305	0.0827814569536424	2380964981
25(OH)D2	oar3_OAR8_61909518	8	61909518	G	A	-0.537746271422572	0.394941003296032	1.85391733527166	0.173328471611822	0.33406436158893	0.331658566278926	0.0700883002207505	1254059797
25(OH)D2	oar3_OAR7_86978808	7	86978808	A	G	0.310030357393193	0.227699185978421	1.85389650555735	0.173330886953879	0.334067077084101	0.331660944083547	0.235359116022099	1179052221
25(OH)D2	oar3_OAR7_86982908	7	86982908	G	A	0.310030357393193	0.227699185978421	1.85389650555735	0.173330886953879	0.334067077084101	0.331663321888167	0.235359116022099	1179056321
25(OH)D2	oar3_OAR4_45641178	4	45641178	A	G	0.289587690793431	0.21268893091751	1.8538321903317	0.173338344970708	0.334075461815573	0.331665699692788	0.288333333333333	794448950
25(OH)D2	oar3_OAR4_45662749	4	45662749	G	A	0.289587690793431	0.21268893091751	1.8538321903317	0.173338344970708	0.334075461815573	0.331668077497408	0.288333333333333	794470521
25(OH)D2	oar3_OAR2_69071496	2	69071496	G	A	-0.359640190128404	0.264142918713055	1.85378128088058	0.17334424871087	0.334082099044853	0.331670455302029	0.182872928176796	344696815
25(OH)D2	oar3_OAR2_69073615	2	69073615	A	G	-0.359640190128404	0.264142918713055	1.85378128088058	0.17334424871087	0.334082099044853	0.331672833106649	0.182872928176796	344698934
25(OH)D2	oar3_OAR12_5523693	12	5523693	A	C	-0.291913136650721	0.214400056597265	1.8537769921987	0.173344746060591	0.334082658182183	0.33167521091127	0.306326304106548	1531429767
25(OH)D2	oar3_OAR2_154449578	2	154449578	G	A	-1.42354342978215	1.04554866075109	1.85375759054511	0.17334699605144	0.334085187690333	0.33167758871589	0.0115894039735099	430074897
25(OH)D2	oar3_OAR15_51876796	15	51876796	G	A	0.302322146506126	0.222047574175885	1.85373589261062	0.173349512379548	0.334088016608494	0.331679966520511	0.271523178807947	1802561094
25(OH)D2	oar3_OAR5_6568433	5	6568433	G	A	-0.796412095939371	0.584945570567259	1.85372275739119	0.173351035702653	0.334089729158516	0.331682344325131	0.0298013245033113	874583784
25(OH)D2	oar3_OAR5_6663543	5	6663543	G	A	-0.796412095939371	0.584945570567259	1.85372275739119	0.173351035702653	0.334089729158516	0.331684722129752	0.0298013245033113	874678894
25(OH)D2	oar3_OAR5_6663711	5	6663711	C	A	-0.796412095939371	0.584945570567259	1.85372275739119	0.173351035702653	0.334089729158516	0.331687099934373	0.0298013245033113	874679062
25(OH)D2	oar3_OAR5_6670784	5	6670784	C	A	-0.796412095939371	0.584945570567259	1.85372275739119	0.173351035702653	0.334089729158516	0.331689477738993	0.0298013245033113	874686135
25(OH)D2	oar3_OAR5_6937632	5	6937632	A	G	-0.796412095939371	0.584945570567259	1.85372275739119	0.173351035702653	0.334089729158516	0.331691855543614	0.0298013245033113	874952983
25(OH)D2	oar3_OAR5_7073510	5	7073510	A	G	-0.796412095939371	0.584945570567259	1.85372275739119	0.173351035702653	0.334089729158516	0.331694233348234	0.0298013245033113	875088861
25(OH)D2	oar3_OAR3_179895353	3	179895353	C	A	0.324854367663715	0.238598600485524	1.85370933306826	0.173352592569704	0.334091479413534	0.331696611152855	0.230088495575221	704473060
25(OH)D2	oar3_OAR8_22853782	8	22853782	A	G	-0.297138075958746	0.218243224935574	1.85368131683944	0.173355841764425	0.334095132191784	0.331698988957475	0.314773980154355	1215004061
25(OH)D2	oar3_OAR2_39839541	2	39839541	G	A	0.279019861928381	0.204936030352566	1.85367502985623	0.173356570909753	0.334095951900997	0.331701366762096	0.35290763968073	315464860
25(OH)D2	oar3_OAR14_12819313	14	12819313	A	G	0.271126967628817	0.199138833997981	1.8536746629279	0.173356613465102	0.334095999741916	0.331703744566716	0.387541345093716	1700846868
25(OH)D2	oar3_OAR26_31100580	26	31100580	A	C	0.270398185302855	0.198609421011706	1.85356514640427	0.173369315430499	0.334110279155084	0.331706122371337	0.493258426966292	2436884863
25(OH)D2	oar3_OAR18_39063160	18	39063160	A	G	-0.303080316653738	0.222615132754794	1.85355765099671	0.173370184803375	0.33411125648054	0.331708500175958	0.242273730684327	2014501362
25(OH)D2	oar3_OAR5_92513322	5	92513322	G	A	-0.29037719696998	0.213286371285454	1.853526528889	0.173373794629554	0.334115314529963	0.331710877980578	0.374168514412417	960528673
25(OH)D2	oar3_OAR11_38134780	11	38134780	G	A	0.408001845402362	0.299683684246602	1.85352332859016	0.173374165834334	0.334115731824549	0.331713255785199	0.128996692392503	1501811363
25(OH)D2	oar3_OAR3_215815368	3	215815368	A	G	0.34698433159732	0.254867151224264	1.85349747706379	0.173377164403511	0.334119102692163	0.331715633589819	0.177580466148724	740393075
25(OH)D2	oar3_OAR4_50901951	4	50901951	C	A	-0.271113626969938	0.199139023366957	1.85348872414246	0.173378179685522	0.334120244025359	0.33171801139444	0.446170921198668	799709723
25(OH)D2	oar3_OAR22_34946798	22	34946798	A	G	0.283944660011229	0.208565418068664	1.85345826150773	0.17338171320658	0.334124216227371	0.33172038919906	0.399220489977728	2240370265
25(OH)D2	oar3_OAR22_34961512	22	34961512	A	G	0.283944660011229	0.208565418068664	1.85345826150773	0.17338171320658	0.334124216227371	0.331722767003681	0.399220489977728	2240384979
25(OH)D2	oar3_OAR3_118880251	3	118880251	G	A	0.287259953718866	0.211001973469163	1.85343405260615	0.173384521383363	0.334127373013351	0.331725144808301	0.341988950276243	643457958
25(OH)D2	oar3_OAR3_118894788	3	118894788	A	G	0.287259953718866	0.211001973469163	1.85343405260615	0.173384521383363	0.334127373013351	0.331727522612922	0.341988950276243	643472495
25(OH)D2	oar3_OAR8_56915117	8	56915117	G	A	0.288789336425042	0.212130142209626	1.85335041421655	0.173394223646496	0.334138279576733	0.331729900417543	0.460511679644049	1249065396
25(OH)D2	oar3_OAR1_103906044	1	103906044	G	A	-0.307256550325936	0.225696167900083	1.85333501126968	0.173396010495108	0.334140288194485	0.331732278222163	0.287458379578246	103967952
25(OH)D2	oar3_OAR6_80863070	6	80863070	G	A	0.282835512949254	0.207759190312882	1.85330709927895	0.173399248533505	0.334143928092338	0.331734656026784	0.413888888888889	1055934286
25(OH)D2	OAR2_116127777.1	2	107989499	C	A	0.40981782925047	0.301035389453627	1.85330368575125	0.173399644537758	0.334144373241296	0.331737033831404	0.120727673649394	383614818
25(OH)D2	OAR2_116153301.1	2	108017934	G	A	0.40981782925047	0.301035389453627	1.85330368575125	0.173399644537758	0.334144373241296	0.331739411636025	0.120727673649394	383643253
25(OH)D2	OAR2_116215382.1	2	108072803	G	A	0.40981782925047	0.301035389453627	1.85330368575125	0.173399644537758	0.334144373241296	0.331741789440645	0.120727673649394	383698122
25(OH)D2	OAR5_63880092.1	5	58076134	A	G	0.282391268875178	0.207433407681606	1.85329743993717	0.173400369118998	0.33414518774315	0.331744167245266	0.356670341786108	926091485
25(OH)D2	oar3_OAR5_25468060	5	25468060	A	G	0.326868310667589	0.240104893284632	1.85329099294166	0.173401117043089	0.33414602848338	0.331746545049886	0.225391498881432	893483411
25(OH)D2	oar3_OAR5_25470966	5	25470966	C	A	0.326868310667589	0.240104893284632	1.85329099294166	0.173401117043089	0.33414602848338	0.331748922854507	0.225391498881432	893486317
25(OH)D2	oar3_OAR4_85941613	4	85941613	G	A	0.305894818298399	0.224701462402686	1.85324331763634	0.17340664803069	0.334152245815583	0.331751300659127	0.259176863181313	834749385
25(OH)D2	oar3_OAR1_3278122	1	3278122	A	G	0.572353104794808	0.420434410074189	1.85323963394171	0.173407075398106	0.334152726212294	0.331753678463748	0.052396878483835	3340030
25(OH)D2	OAR2_58331140.1	2	54213818	G	A	-1.22723905220521	0.90151105209758	1.8531741027627	0.17341467826415	0.334161272396009	0.331756056268369	0.0148842337375965	329839137
25(OH)D2	oar3_OAR3_49747385	3	49747385	G	A	0.310771081663911	0.228291874107782	1.85310612737468	0.173422565110307	0.334170137647402	0.331758434072989	0.252480705622933	574325092
25(OH)D2	oar3_OAR3_49753476	3	49753476	A	G	0.310771081663911	0.228291874107782	1.85310612737468	0.173422565110307	0.334170137647402	0.33176081187761	0.252480705622933	574331183
25(OH)D2	oar3_OAR3_49761854	3	49761854	G	A	0.310771081663911	0.228291874107782	1.85310612737468	0.173422565110307	0.334170137647402	0.33176318968223	0.252480705622933	574339561
25(OH)D2	oar3_OAR8_86813678	8	86813678	G	A	0.270217829932592	0.198502337989728	1.85309101885721	0.173424318132498	0.334172108120995	0.331765567486851	0.453090507726269	1278963957
25(OH)D2	oar3_OAR1_160355234	1	160355234	A	G	-0.31859561000689	0.234040788588444	1.85308981465282	0.173424457855688	0.334172265175652	0.331767945291471	0.232044198895028	160417142
25(OH)D2	oar3_OAR20_36154690	20	36154690	A	C	-0.286193679635614	0.210240111596084	1.85305760471535	0.173428195205567	0.334176466094391	0.331770323096092	0.386865342163355	2140422200
25(OH)D2	oar3_OAR1_253077047	1	253077047	A	G	0.274354791194722	0.201543172397917	1.8530575921028	0.173428196669031	0.334176467739371	0.331772700900712	0.377076411960133	253138955
25(OH)D2	oar3_OAR3_131094847	3	131094847	A	C	-0.533403494133714	0.391842825486187	1.85305331069761	0.173428693451557	0.334177026138672	0.331775078705333	0.0664451827242525	655672554
25(OH)D2	oar3_OAR3_131178964	3	131178964	G	A	-0.533403494133714	0.391842825486187	1.85305331069761	0.173428693451557	0.334177026138672	0.331777456509953	0.0664451827242525	655756671
25(OH)D2	oar3_OAR15_26349826	15	26349826	A	G	-0.273345213837786	0.200804482113284	1.8530030885994	0.173434520973849	0.334183576414055	0.331779834314574	0.376243093922652	1777034124
25(OH)D2	s57638.1	5	58909273	A	G	0.273235066675072	0.200731222518035	1.85286173181431	0.173450924521178	0.334202013957622	0.331782212119195	0.526490066225166	926924624
25(OH)D2	oar3_OAR19_9126457	19	9126457	G	A	0.258239350385004	0.18971494722492	1.85285631663511	0.173451552953458	0.33420272030096	0.331784589923815	0.440463065049614	2053073207
25(OH)D2	OAR16_60352698.1	16	55352558	A	G	-0.441235407187007	0.324153711558051	1.8528433941623	0.173453052618767	0.33420440588622	0.331786967728436	0.108599779492834	1886924020
25(OH)D2	oar3_OAR13_22387481	13	22387481	C	A	0.366088320757521	0.268947312596153	1.85283749057793	0.173453737740334	0.33420517594345	0.331789345533056	0.176111111111111	1627351179
25(OH)D2	oar3_OAR7_92649089	7	92649089	A	G	-0.390447979958154	0.286846043040034	1.85280039222307	0.173458043142302	0.334210015067443	0.331791723337677	0.141124586549063	1184722502
25(OH)D2	oar3_OAR7_92654604	7	92654604	G	A	-0.390447979958154	0.286846043040034	1.85280039222307	0.173458043142302	0.334210015067443	0.331794101142297	0.141124586549063	1184728017
25(OH)D2	oar3_OAR7_92665369	7	92665369	G	A	-0.390447979958154	0.286846043040034	1.85280039222307	0.173458043142302	0.334210015067443	0.331796478946918	0.141124586549063	1184738782
25(OH)D2	oar3_OAR7_92676711	7	92676711	A	C	-0.390447979958154	0.286846043040034	1.85280039222307	0.173458043142302	0.334210015067443	0.331798856751538	0.141124586549063	1184750124
25(OH)D2	oar3_OAR7_92695402	7	92695402	A	G	-0.390447979958154	0.286846043040034	1.85280039222307	0.173458043142302	0.334210015067443	0.331801234556159	0.141124586549063	1184768815
25(OH)D2	oar3_OAR3_156638515	3	156638515	G	A	-0.845804028322143	0.62138131654058	1.85277685414158	0.173460774887903	0.334213085432592	0.33180361236078	0.0259955752212389	681216222
25(OH)D2	oar3_OAR9_14951176	9	14951176	A	G	0.280715828404614	0.206233576061378	1.85274247440692	0.173464764965976	0.334217570077332	0.3318059901654	0.352678571428571	1297673855
25(OH)D2	oar3_OAR9_14951227	9	14951227	A	G	0.280715828404614	0.206233576061378	1.85274247440692	0.173464764965976	0.334217570077332	0.331808367970021	0.352678571428571	1297673906
25(OH)D2	oar3_OAR2_227505270	2	227505270	A	G	-0.297811182945618	0.218793167129811	1.85274006656576	0.173465044421602	0.334217884169802	0.331810745774641	0.273081201334816	503130589
25(OH)D2	oar3_OAR3_57481935	3	57481935	A	G	-0.290255214981765	0.213244523381249	1.85269653907346	0.173470096340264	0.334223562211013	0.331813123579262	0.339779005524862	582059642
25(OH)D2	oar3_OAR2_29610924	2	29610924	G	A	-0.278239125986858	0.204417176228055	1.85268519649665	0.173471412818258	0.334225041840016	0.331815501383882	0.485474860335196	305236243
25(OH)D2	oar3_OAR10_58391296	10	58391296	A	G	0.336932637605921	0.247541933580404	1.8526296299001	0.1734778623303	0.334232290579326	0.331817879188503	0.212154696132597	1435806820
25(OH)D2	oar3_OAR5_31866717	5	31866717	A	G	0.271479419598293	0.199455402343453	1.85260237432501	0.173481025935327	0.334235846183553	0.331820256993123	0.473273942093541	899882068
25(OH)D2	oar3_OAR5_31867145	5	31867145	G	A	0.271479419598293	0.199455402343453	1.85260237432501	0.173481025935327	0.334235846183553	0.331822634797744	0.473273942093541	899882496
25(OH)D2	oar3_OAR1_18759644	1	18759644	G	A	0.583126122307355	0.428422508676344	1.85259477148495	0.17348190842288	0.334236838014981	0.331825012602365	0.0611907386990077	18821552
25(OH)D2	oar3_OAR2_96398323	2	96398323	A	G	0.346706752533373	0.254725794385693	1.85258758656422	0.17348274240586	0.334237775330197	0.331827390406985	0.185205784204672	372023642
25(OH)D2	oar3_OAR2_96438941	2	96438941	C	A	0.346706752533373	0.254725794385693	1.85258758656422	0.17348274240586	0.334237775330197	0.331829768211606	0.185205784204672	372064260
25(OH)D2	oar3_OAR2_96443084	2	96443084	A	G	0.346706752533373	0.254725794385693	1.85258758656422	0.17348274240586	0.334237775330197	0.331832146016226	0.185205784204672	372068403
25(OH)D2	oar3_OAR2_96505084	2	96505084	A	G	0.346706752533373	0.254725794385693	1.85258758656422	0.17348274240586	0.334237775330197	0.331834523820847	0.185205784204672	372130403
25(OH)D2	oar3_OAR19_39511081	19	39511081	A	G	-0.374880004718572	0.275438816403996	1.85239784241169	0.173504768451308	0.334262529843393	0.331836901625467	0.156492785793563	2083457831
25(OH)D2	oar3_OAR8_15774841	8	15774841	G	A	0.321297893791814	0.236070729340488	1.85238593032948	0.173506151347324	0.334264084006193	0.331839279430088	0.21420581655481	1207925120
25(OH)D2	OAR10_26950904.1	10	26990970	G	A	0.408807113055925	0.300369838204726	1.85235510342065	0.173509730159999	0.334268106020828	0.331841657234708	0.124724061810155	1404406494
25(OH)D2	OAR21_16632238.1	21	14584550	A	G	0.2908289250846	0.21368641878404	1.85234277132751	0.173511161863216	0.334269715018266	0.331844035039329	0.325248070562293	2169968490
25(OH)D2	oar3_OAR2_75603448	2	75603448	C	A	0.280977046673294	0.206448119882585	1.85233623536817	0.173511920665625	0.334270567784578	0.331846412843949	0.414772727272727	351228767
25(OH)D2	oar3_OAR2_462836	2	462836	G	A	-0.899268085881135	0.660738500650685	1.85233330328547	0.173512261071587	0.334270950343189	0.33184879064857	0.025909592061742	276088155
25(OH)D2	oar3_OAR2_476922	2	476922	G	A	-0.899268085881135	0.660738500650685	1.85233330328547	0.173512261071587	0.334270950343189	0.331851168453191	0.025909592061742	276102241
25(OH)D2	oar3_OAR2_505413	2	505413	G	A	-0.899268085881135	0.660738500650685	1.85233330328547	0.173512261071587	0.334270950343189	0.331853546257811	0.025909592061742	276130732
25(OH)D2	oar3_OAR2_638312	2	638312	A	G	-0.899268085881135	0.660738500650685	1.85233330328547	0.173512261071587	0.334270950343189	0.331855924062432	0.025909592061742	276263631
25(OH)D2	oar3_OAR2_645482	2	645482	A	G	-0.899268085881135	0.660738500650685	1.85233330328547	0.173512261071587	0.334270950343189	0.331858301867052	0.025909592061742	276270801
25(OH)D2	oar3_OAR2_654113	2	654113	G	A	-0.899268085881135	0.660738500650685	1.85233330328547	0.173512261071587	0.334270950343189	0.331860679671673	0.025909592061742	276279432
25(OH)D2	oar3_OAR2_696324	2	696324	A	G	-0.899268085881135	0.660738500650685	1.85233330328547	0.173512261071587	0.334270950343189	0.331863057476293	0.025909592061742	276321643
25(OH)D2	oar3_OAR2_705224	2	705224	A	G	-0.899268085881135	0.660738500650685	1.85233330328547	0.173512261071587	0.334270950343189	0.331865435280914	0.025909592061742	276330543
25(OH)D2	oar3_OAR2_713277	2	713277	G	A	-0.899268085881135	0.660738500650685	1.85233330328547	0.173512261071587	0.334270950343189	0.331867813085534	0.025909592061742	276338596
25(OH)D2	oar3_OAR3_22764208	3	22764208	G	A	-0.275310919139587	0.202289615381174	1.85225039197179	0.173521887143247	0.334281768301039	0.331870190890155	0.458147321428571	547341915
25(OH)D2	oar3_OAR18_49404327	18	49404327	A	C	-0.390272922275284	0.286771622978201	1.85210025788763	0.1735393193977	0.334301358424959	0.331872568694775	0.141832229580574	2024842529
25(OH)D2	oar3_OAR1_59990740	1	59990740	G	A	-0.273535843253381	0.200996598849363	1.85204301259814	0.17354596674984	0.334308828434028	0.331874946499396	0.345679012345679	60052648
25(OH)D2	oar3_OAR17_50461704	17	50461704	G	A	-0.292569361576996	0.214983780020778	1.85202267056999	0.173548328947056	0.334311482944313	0.331877324304017	0.297237569060773	1953731742
25(OH)D2	oar3_OAR21_35665003	21	35665003	A	G	0.263721170111248	0.193786466656833	1.85200902867923	0.173549913118395	0.334313263143416	0.331879702108637	0.458609271523179	2191048943
25(OH)D2	oar3_OAR21_35668017	21	35668017	G	A	0.263721170111248	0.193786466656833	1.85200902867923	0.173549913118395	0.334313263143416	0.331882079913258	0.458609271523179	2191051957
25(OH)D2	oar3_OAR12_20479681	12	20479681	G	A	0.454068363301999	0.333658314263422	1.85198977846031	0.173552148587936	0.334315775223088	0.331884457717878	0.0993377483443709	1546385755
25(OH)D2	oar3_OAR17_40786688	17	40786688	G	A	0.296308923375528	0.217734506712159	1.85197422238593	0.173553955091881	0.334317805249507	0.331886835522499	0.281423804226919	1944056726
25(OH)D2	oar3_OAR17_40787156	17	40787156	A	G	0.296308923375528	0.217734506712159	1.85197422238593	0.173553955091881	0.334317805249507	0.331889213327119	0.281423804226919	1944057194
25(OH)D2	OAR9_96387027.1	9	90653042	G	A	0.316981479378309	0.232929476523128	1.85190572634206	0.173561909693709	0.334326743997391	0.33189159113174	0.241455347298787	1373375721
25(OH)D2	oar3_OAR9_61974491	9	61974491	G	A	-0.337603557233709	0.248086793661056	1.85185396446836	0.173567921196498	0.334333499144485	0.33189396893636	0.203211517165006	1344697170
25(OH)D2	OAR22_4867111.1	22	3889293	C	A	-0.293498986992647	0.215676990330372	1.85184905474055	0.17356849141323	0.334334139894548	0.331896346740981	0.317880794701987	2209312760
25(OH)D2	OAR22_4882264.1	22	3906190	A	G	-0.293498986992647	0.215676990330372	1.85184905474055	0.17356849141323	0.334334139894548	0.331898724545602	0.317880794701987	2209329657
25(OH)D2	oar3_OAR18_59232953	18	59232953	G	A	-0.271441300238862	0.199470638866395	1.85179921929542	0.173574279433391	0.334340643823433	0.331901102350222	0.421840354767184	2034671155
25(OH)D2	oar3_OAR18_59235571	18	59235571	A	G	-0.271441300238862	0.199470638866395	1.85179921929542	0.173574279433391	0.334340643823433	0.331903480154843	0.421840354767184	2034673773
25(OH)D2	oar3_OAR6_112724691	6	112724691	G	A	0.35018173634704	0.257335727020893	1.85176901484313	0.173577787566324	0.334344585831185	0.331905857959463	0.172737306843267	1087795907
25(OH)D2	oar3_OAR6_112726490	6	112726490	A	G	0.35018173634704	0.257335727020893	1.85176901484313	0.173577787566324	0.334344585831185	0.331908235764084	0.172737306843267	1087797706
25(OH)D2	oar3_OAR23_55217116	23	55217116	G	A	0.281628134979031	0.20695855690906	1.85176257872994	0.173578535107081	0.334345425821604	0.331910613568704	0.309709821428571	2311439025
25(OH)D2	oar3_OAR15_28759942	15	28759942	G	A	0.28381184804878	0.208565649862635	1.85172068204925	0.173583401407333	0.334350893912829	0.331912991373325	0.337748344370861	1779444240
25(OH)D2	oar3_OAR20_35041018	20	35041018	G	A	-0.283773043976065	0.208537365521232	1.85171656687197	0.173583879393719	0.334351431006329	0.331915369177945	0.398671096345515	2139308528
25(OH)D2	oar3_OAR8_60353612	8	60353612	G	A	-0.394485295193683	0.289902533352787	1.85164453285221	0.173592246539999	0.334360832733051	0.331917746982566	0.131637168141593	1252503891
25(OH)D2	oar3_OAR8_60376536	8	60376536	G	A	-0.394485295193683	0.289902533352787	1.85164453285221	0.173592246539999	0.334360832733051	0.331920124787187	0.131637168141593	1252526815
25(OH)D2	oar3_OAR1_49911960	1	49911960	A	C	-0.490643167243688	0.360572075249688	1.85160067936955	0.173597340589694	0.334366556569155	0.331922502591807	0.0884955752212389	49973868
25(OH)D2	oar3_OAR22_39663570	22	39663570	G	A	-0.451195583000911	0.331584395512762	1.851575861257	0.173600223554368	0.334369795932247	0.331924880396428	0.0980066445182724	2245087037
25(OH)D2	oar3_OAR10_17533976	10	17533976	A	G	-0.277898702994709	0.204228309607309	1.85157434328477	0.173600399889481	0.334369994065646	0.331927258201048	0.421700223713647	1394949500
25(OH)D2	oar3_OAR16_10288408	16	10288408	C	A	-0.772075739978105	0.56740485807743	1.85154261820976	0.173604085277258	0.334374135018511	0.331929636005669	0.032560706401766	1841859870
25(OH)D2	oar3_OAR16_10308270	16	10308270	G	A	-0.772075739978105	0.56740485807743	1.85154261820976	0.173604085277258	0.334374135018511	0.331932013810289	0.032560706401766	1841879732
25(OH)D2	oar3_OAR16_10317677	16	10317677	G	A	-0.772075739978105	0.56740485807743	1.85154261820976	0.173604085277258	0.334374135018511	0.33193439161491	0.032560706401766	1841889139
25(OH)D2	oar3_OAR16_10333270	16	10333270	C	A	-0.772075739978105	0.56740485807743	1.85154261820976	0.173604085277258	0.334374135018511	0.33193676941953	0.032560706401766	1841904732
25(OH)D2	oar3_OAR16_10367908	16	10367908	G	A	-0.772075739978105	0.56740485807743	1.85154261820976	0.173604085277258	0.334374135018511	0.331939147224151	0.032560706401766	1841939370
25(OH)D2	oar3_OAR16_10378496	16	10378496	G	A	-0.772075739978105	0.56740485807743	1.85154261820976	0.173604085277258	0.334374135018511	0.331941525028771	0.032560706401766	1841949958
25(OH)D2	oar3_OAR16_10401583	16	10401583	A	G	-0.772075739978105	0.56740485807743	1.85154261820976	0.173604085277258	0.334374135018511	0.331943902833392	0.032560706401766	1841973045
25(OH)D2	oar3_OAR16_10445035	16	10445035	A	G	-0.772075739978105	0.56740485807743	1.85154261820976	0.173604085277258	0.334374135018511	0.331946280638013	0.032560706401766	1842016497
25(OH)D2	oar3_OAR16_10445491	16	10445491	A	G	-0.772075739978105	0.56740485807743	1.85154261820976	0.173604085277258	0.334374135018511	0.331948658442633	0.032560706401766	1842016953
25(OH)D2	oar3_OAR16_10496357	16	10496357	G	A	-0.772075739978105	0.56740485807743	1.85154261820976	0.173604085277258	0.334374135018511	0.331951036247254	0.032560706401766	1842067819
25(OH)D2	oar3_OAR16_10511088	16	10511088	G	A	-0.772075739978105	0.56740485807743	1.85154261820976	0.173604085277258	0.334374135018511	0.331953414051874	0.032560706401766	1842082550
25(OH)D2	oar3_OAR16_10542605	16	10542605	G	A	-0.772075739978105	0.56740485807743	1.85154261820976	0.173604085277258	0.334374135018511	0.331955791856495	0.032560706401766	1842114067
25(OH)D2	oar3_OAR1_265583804	1	265583804	A	G	0.280615721878639	0.206227388811259	1.8515323856747	0.173605273973228	0.334375470646845	0.331958169661115	0.389811738648948	265645712
25(OH)D2	oar3_OAR12_65291222	12	65291222	A	G	-0.307780583298526	0.226191410398358	1.85152772475106	0.173605815427804	0.334376079028427	0.331960547465736	0.286740331491713	1591197296
25(OH)D2	OAR16_1200681.1	16	1465172	A	G	0.446756468915956	0.328327581054028	1.85151385103818	0.173607427133873	0.334377889946787	0.331962925270356	0.100330760749724	1833036634
25(OH)D2	oar3_OAR26_11517576	26	11517576	A	C	-0.355129398228527	0.260990357320893	1.85150260290562	0.173608733839512	0.334379358161058	0.331965303074977	0.186534216335541	2417301859
25(OH)D2	oar3_OAR1_33515286	1	33515286	G	A	0.278171897828627	0.204436405569156	1.85144166947787	0.173615812727156	0.334387311926919	0.331967680879597	0.387402452619844	33577194
25(OH)D2	oar3_OAR7_49514667	7	49514667	G	A	0.272786451265831	0.200480052708909	1.85141277619017	0.173619169495662	0.334391083515661	0.331970058684218	0.385761589403974	1141588080
25(OH)D2	oar3_OAR1_256163482	1	256163482	G	A	0.283062469180327	0.208035505467392	1.85135480089887	0.173625905182625	0.334398651498691	0.331972436488839	0.381431767337808	256225390
25(OH)D2	oar3_OAR1_256207350	1	256207350	A	G	0.283062469180327	0.208035505467392	1.85135480089887	0.173625905182625	0.334398651498691	0.331974814293459	0.381431767337808	256269258
25(OH)D2	oar3_OAR21_46589769	21	46589769	G	A	0.292836793758211	0.215219556870753	1.85134697406665	0.173626814542911	0.334399673215855	0.33197719209808	0.308758314855876	2201973709
25(OH)D2	oar3_OAR21_46594468	21	46594468	A	G	0.292836793758211	0.215219556870753	1.85134697406665	0.173626814542911	0.334399673215855	0.3319795699027	0.308758314855876	2201978408
25(OH)D2	OAR1_102129382.1	1	95846720	G	A	0.725145461516108	0.532944305485951	1.8513418310139	0.173627412091338	0.334400344593866	0.331981947707321	0.0380374862183021	95908628
25(OH)D2	oar3_OAR16_34420287	16	34420287	A	G	-0.26692224653878	0.196178091083891	1.85126476032591	0.17363636687528	0.334410405675765	0.331984325511941	0.494456762749446	1865991749
25(OH)D2	oar3_OAR16_34424989	16	34424989	A	G	-0.26692224653878	0.196178091083891	1.85126476032591	0.17363636687528	0.334410405675765	0.331986703316562	0.494456762749446	1865996451
25(OH)D2	oar3_OAR5_29976631	5	29976631	G	A	-0.289746195395072	0.212959371422774	1.85115153524393	0.173649523374415	0.334425187214695	0.331989081121182	0.379023307436182	897991982
25(OH)D2	oar3_OAR7_25042753	7	25042753	G	A	0.310594503540981	0.228286624179435	1.85108601600643	0.173657137086025	0.334433741152603	0.331991458925803	0.283723522853958	1117116166
25(OH)D2	oar3_OAR13_28892395	13	28892395	A	C	0.27516510601303	0.202248207594078	1.85104661855008	0.173661715481631	0.334438884872712	0.331993836730424	0.395027624309392	1633856093
25(OH)D2	s46825.1	11	19004966	G	A	-0.342405329358934	0.251675749286823	1.85096535795657	0.17367115924944	0.334449494565444	0.331996214535044	0.170893054024256	1482681549
25(OH)D2	oar3_OAR5_14208431	5	14208431	A	G	-0.275296365181575	0.202349406017945	1.85096022706153	0.173671755560533	0.334450164489751	0.331998592339665	0.455898566703418	882223782
25(OH)D2	oar3_OAR5_14214250	5	14214250	G	A	-0.275296365181575	0.202349406017945	1.85096022706153	0.173671755560533	0.334450164489751	0.332000970144285	0.455898566703418	882229601
25(OH)D2	s18792.1	5	14215492	A	C	-0.275296365181575	0.202349406017945	1.85096022706153	0.173671755560533	0.334450164489751	0.332003347948906	0.455898566703418	882230843
25(OH)D2	oar3_OAR5_30712604	5	30712604	G	A	-0.325012007502524	0.238891970822749	1.8509543408075	0.173672439662125	0.334450933041037	0.332005725753526	0.232853982300885	898727955
25(OH)D2	oar3_OAR5_29386098	5	29386098	A	C	0.32578523609884	0.239460727837192	1.85094793108826	0.173673184604473	0.334451769942357	0.332008103558147	0.232083792723264	897401449
25(OH)D2	oar3_OAR3_211679206	3	211679206	G	A	-0.287230895840335	0.21112347284914	1.85092688299429	0.173675630855509	0.334454518160051	0.332010481362767	0.32313681868743	736256913
25(OH)D2	oar3_OAR17_56240631	17	56240631	A	G	-0.291613234667684	0.214344859201152	1.85092284870602	0.173676099732984	0.334455044914396	0.332012859167388	0.328603859250851	1959510669
25(OH)D2	OAR16_48703340.1	16	44746250	C	A	-0.290001344555674	0.213162276755166	1.8508845168743	0.173680554849851	0.334460049931574	0.332015236972009	0.310915104740904	1876317712
25(OH)D2	oar3_OAR1_133644645	1	133644645	A	G	0.273777396789368	0.20124213745007	1.85079081905237	0.173691445432209	0.334472284550727	0.332017614776629	0.424665178571429	133706553
25(OH)D2	oar3_OAR16_66077587	16	66077587	A	C	0.293479283382027	0.215724985565169	1.85077661174098	0.173693096829443	0.33447413972659	0.33201999258125	0.274804905239688	1897649049
25(OH)D2	oar3_OAR15_36354365	15	36354365	G	A	-0.445604863152982	0.327550612851919	1.85072977107057	0.173698541517034	0.334480256229764	0.33202237038587	0.108839779005525	1787038663
25(OH)D2	oar3_OAR10_59188838	10	59188838	G	A	-0.980303903687663	0.720593387659783	1.85072085503349	0.173699577925743	0.334481420512041	0.332024748190491	0.0221238938053097	1436604362
25(OH)D2	oar3_OAR25_24131903	25	24131903	C	A	0.29464996806485	0.216589398778286	1.85071014318119	0.173700823091148	0.334482819304302	0.332027125995111	0.31063122923588	2384591880
25(OH)D2	oar3_OAR10_19238702	10	19238702	G	A	-0.858306975624051	0.630923270781947	1.85068366669671	0.173703900810457	0.334486276732568	0.332029503799732	0.0226019845644983	1396654226
25(OH)D2	oar3_OAR10_19276364	10	19276364	A	C	-0.858306975624051	0.630923270781947	1.85068366669671	0.173703900810457	0.334486276732568	0.332031881604352	0.0226019845644983	1396691888
25(OH)D2	oar3_OAR10_19316559	10	19316559	A	G	-0.858306975624051	0.630923270781947	1.85068366669671	0.173703900810457	0.334486276732568	0.332034259408973	0.0226019845644983	1396732083
25(OH)D2	oar3_OAR1_149795676	1	149795676	C	A	0.271425688646596	0.199519575840412	1.85067803708491	0.173704555224345	0.334487011880847	0.332036637213593	0.418412348401323	149857584
25(OH)D2	OAR1_161209318.1	1	149815229	G	A	0.271425688646596	0.199519575840412	1.85067803708491	0.173704555224345	0.334487011880847	0.332039015018214	0.418412348401323	149877137
25(OH)D2	oar3_OAR13_12200025	13	12200025	A	G	0.271856434376705	0.199840973301514	1.85058978462556	0.17371481449712	0.334498536695556	0.332041392822835	0.413907284768212	1617163723
25(OH)D2	oar3_OAR6_11025090	6	11025090	G	A	-0.282798412466996	0.207887032652402	1.85054279902831	0.173720276817001	0.334504672721836	0.332043770627455	0.351396648044693	986096306
25(OH)D2	oar3_OAR4_103543175	4	103543175	A	C	-0.275772039241284	0.202723351880113	1.85051625586177	0.173723362685443	0.334508139160526	0.332046148432076	0.36438809261301	852350947
25(OH)D2	oar3_OAR4_103566228	4	103566228	G	A	-0.275772039241284	0.202723351880113	1.85051625586177	0.173723362685443	0.334508139160526	0.332048526236696	0.36438809261301	852374000
25(OH)D2	oar3_OAR4_103585024	4	103585024	G	A	-0.275772039241284	0.202723351880113	1.85051625586177	0.173723362685443	0.334508139160526	0.332050904041317	0.36438809261301	852392796
25(OH)D2	oar3_OAR12_41076545	12	41076545	G	A	-0.704808335035786	0.518116255617874	1.85049376551881	0.17372597742811	0.334511076353128	0.332053281845937	0.0452039691289967	1566982619
25(OH)D2	oar3_OAR12_41132516	12	41132516	G	A	-0.704808335035786	0.518116255617874	1.85049376551881	0.17372597742811	0.334511076353128	0.332055659650558	0.0452039691289967	1567038590
25(OH)D2	oar3_OAR12_41751607	12	41751607	G	A	-0.704808335035786	0.518116255617874	1.85049376551881	0.17372597742811	0.334511076353128	0.332058037455178	0.0452039691289967	1567657681
25(OH)D2	oar3_OAR12_41782493	12	41782493	A	C	-0.704808335035786	0.518116255617874	1.85049376551881	0.17372597742811	0.334511076353128	0.332060415259799	0.0452039691289967	1567688567
25(OH)D2	oar3_OAR12_42299810	12	42299810	C	A	-0.704808335035786	0.518116255617874	1.85049376551881	0.17372597742811	0.334511076353128	0.332062793064419	0.0452039691289967	1568205884
25(OH)D2	oar3_OAR12_42308748	12	42308748	G	A	-0.704808335035786	0.518116255617874	1.85049376551881	0.17372597742811	0.334511076353128	0.33206517086904	0.0452039691289967	1568214822
25(OH)D2	oar3_OAR12_43940905	12	43940905	A	G	-0.704808335035786	0.518116255617874	1.85049376551881	0.17372597742811	0.334511076353128	0.332067548673661	0.0452039691289967	1569846979
25(OH)D2	oar3_OAR2_133635133	2	133635133	G	A	-0.323516322416486	0.237823150862302	1.850478897312	0.173727706040881	0.334513018129331	0.332069926478281	0.228333333333333	409260452
25(OH)D2	oar3_OAR17_64147204	17	64147204	A	G	0.296836747298272	0.218210520768434	1.85047812889124	0.173727795379827	0.334513118484892	0.332072304282902	0.325027685492802	1967417242
25(OH)D2	oar3_OAR20_10378271	20	10378271	G	A	0.609587007649635	0.448119665510857	1.85047574954124	0.173728072010668	0.334513429227668	0.332074682087522	0.0523704520396913	2114645781
25(OH)D2	oar3_OAR20_10463970	20	10463970	G	A	0.609587007649635	0.448119665510857	1.85047574954124	0.173728072010668	0.334513429227668	0.332077059892143	0.0523704520396913	2114731480
25(OH)D2	oar3_OAR20_10463999	20	10463999	G	A	0.609587007649635	0.448119665510857	1.85047574954124	0.173728072010668	0.334513429227668	0.332079437696763	0.0523704520396913	2114731509
25(OH)D2	oar3_OAR20_10584519	20	10584519	A	G	0.609587007649635	0.448119665510857	1.85047574954124	0.173728072010668	0.334513429227668	0.332081815501384	0.0523704520396913	2114852029
25(OH)D2	oar3_OAR20_10592322	20	10592322	C	A	0.609587007649635	0.448119665510857	1.85047574954124	0.173728072010668	0.334513429227668	0.332084193306004	0.0523704520396913	2114859832
25(OH)D2	oar3_OAR16_7336248	16	7336248	A	G	-0.443948576492718	0.326361998476014	1.85040233510594	0.173736607656847	0.334523017332221	0.332086571110625	0.0983425414364641	1838907710
25(OH)D2	oar3_OAR16_7369847	16	7369847	G	A	-0.443948576492718	0.326361998476014	1.85040233510594	0.173736607656847	0.334523017332221	0.332088948915246	0.0983425414364641	1838941309
25(OH)D2	oar3_OAR6_95177724	6	95177724	A	G	0.266622322168795	0.196004349196372	1.85038286010357	0.173738872029997	0.334525560876743	0.332091326719866	0.493827160493827	1070248940
25(OH)D2	oar3_OAR3_118564870	3	118564870	G	A	0.282930804361041	0.207996272140863	1.85033074852036	0.173744931249952	0.33453236706888	0.332093704524487	0.393252212389381	643142577
25(OH)D2	oar3_OAR15_7793596	15	7793596	C	A	-0.311879117653703	0.229281699823581	1.85026446520231	0.173752638624997	0.334541024471086	0.332096082329107	0.268930957683742	1758477894
25(OH)D2	oar3_OAR15_7799612	15	7799612	A	G	-0.311879117653703	0.229281699823581	1.85026446520231	0.173752638624997	0.334541024471086	0.332098460133728	0.268930957683742	1758483910
25(OH)D2	oar3_OAR3_30515445	3	30515445	C	A	-0.28641642076378	0.210563391963906	1.85024862602696	0.173754480450805	0.334543093303098	0.332100837938348	0.347629796839729	555093152
25(OH)D2	oar3_OAR17_5511887	17	5511887	G	A	-0.289739810630406	0.213007780716567	1.85022868062827	0.17375679979228	0.334545698493309	0.332103215742969	0.297566371681416	1908781925
25(OH)D2	oar3_OAR20_48520275	20	48520275	C	A	-0.343410038988788	0.25246556180054	1.85021280694489	0.173758645681684	0.334547771871321	0.332105593547589	0.185555555555556	2152787785
25(OH)D2	oar3_OAR12_4354660	12	4354660	G	A	0.275645037843777	0.202646759818463	1.85021002310556	0.173758969405947	0.334548135490729	0.33210797135221	0.383167220376523	1530260734
25(OH)D2	oar3_OAR26_19324298	26	19324298	A	G	0.348665143567737	0.25632985045841	1.85020008681238	0.173760124873112	0.334549433353361	0.332110349156831	0.195121951219512	2425108581
25(OH)D2	oar3_OAR1_11780811	1	11780811	A	G	-0.284429945398832	0.209107085530124	1.85017640361839	0.173762878969316	0.334552526841202	0.332112726961451	0.391451068616423	11842719
25(OH)D2	OAR1_232382640.1	1	215348022	A	G	-0.557740873887174	0.410045998347134	1.85011953889595	0.173769491919183	0.334559954641058	0.332115104766072	0.0695364238410596	215409930
25(OH)D2	oar3_OAR8_60088730	8	60088730	A	C	0.351102232888419	0.258127833597643	1.85010982676939	0.173770621397181	0.334561223283241	0.332117482570692	0.202115812917595	1252239009
25(OH)D2	oar3_OAR6_65019224	6	65019224	G	A	0.265841044313758	0.195445333408947	1.85009256533211	0.173772628847973	0.334563478066626	0.332119860375313	0.471238938053097	1040090440
25(OH)D2	oar3_OAR6_65033334	6	65033334	C	A	0.265841044313758	0.195445333408947	1.85009256533211	0.173772628847973	0.334563478066626	0.332122238179933	0.471238938053097	1040104550
25(OH)D2	oar3_OAR4_32685135	4	32685135	C	A	-0.339575419050197	0.24965485339876	1.85008833086181	0.173773121307609	0.334564031199409	0.332124615984554	0.176600441501104	781492907
25(OH)D2	OAR6_15550206.1	6	13064250	G	A	0.285834454141399	0.210146394062928	1.85005768235356	0.173776685709986	0.334568034734155	0.332126993789174	0.334619625137817	988135466
25(OH)D2	OAR6_15674825.1	6	13096359	G	A	0.285834454141399	0.210146394062928	1.85005768235356	0.173776685709986	0.334568034734155	0.332129371593795	0.334619625137817	988167575
25(OH)D2	oar3_OAR6_75093390	6	75093390	A	G	-0.299061413181357	0.219873955333904	1.85000620174905	0.173782673061533	0.334574759655462	0.332131749398415	0.297461368653422	1050164606
25(OH)D2	oar3_OAR6_75117068	6	75117068	A	C	-0.299061413181357	0.219873955333904	1.85000620174905	0.173782673061533	0.334574759655462	0.332134127203036	0.297461368653422	1050188284
25(OH)D2	oar3_OAR26_40457753	26	40457753	A	C	0.342266911061297	0.251639452795879	1.85000271832867	0.173783078202539	0.334575214701865	0.332136505007657	0.195148842337376	2446242036
25(OH)D2	oar3_OAR6_63899407	6	63899407	A	G	0.351877233228777	0.258706344781271	1.84998487245692	0.173785153792919	0.334577545957952	0.332138882812277	0.167034178610805	1038970623
25(OH)D2	oar3_OAR6_63906051	6	63906051	A	G	0.351877233228777	0.258706344781271	1.84998487245692	0.173785153792919	0.334577545957952	0.332141260616898	0.167034178610805	1038977267
25(OH)D2	OAR6_72064790.1	6	65792361	G	A	-0.271468863374314	0.199591390200704	1.84993488805751	0.173790967453933	0.334584075675278	0.332143638421518	0.474641675854465	1040863577
25(OH)D2	oar3_OAR3_125834623	3	125834623	A	G	0.274773968998586	0.20202184957498	1.84992656190541	0.173791935886354	0.334585163379594	0.332146016226139	0.386237513873474	650412330
25(OH)D2	oar3_OAR3_125839107	3	125839107	G	A	0.274773968998586	0.20202184957498	1.84992656190541	0.173791935886354	0.334585163379594	0.332148394030759	0.386237513873474	650416814
25(OH)D2	oar3_OAR3_48991641	3	48991641	A	G	0.296897334188651	0.218288534482291	1.84991062136613	0.173793789981637	0.334587245818512	0.33215077183538	0.250551876379691	573569348
25(OH)D2	oar3_OAR3_49057770	3	49057770	G	A	0.296897334188651	0.218288534482291	1.84991062136613	0.173793789981637	0.334587245818512	0.33215314964	0.250551876379691	573635477
25(OH)D2	OAR13_34785098.1	13	31565460	A	G	0.277349721323343	0.20391760490008	1.84989051086166	0.173796129131433	0.334589873037733	0.332155527444621	0.428886438809261	1636529158
25(OH)D2	oar3_OAR5_80453507	5	80453507	A	G	0.276152376390061	0.20303850870402	1.84986800016592	0.173798747502035	0.334592813848611	0.332157905249241	0.361018826135105	948468858
25(OH)D2	oar3_OAR24_41610755	24	41610755	C	A	0.306776138178357	0.225560595007641	1.84976555918596	0.173810663675674	0.334606197236476	0.332160283053862	0.258544652701213	2360072770
25(OH)D2	oar3_OAR1_71762354	1	71762354	A	G	0.29394820486859	0.216132843873203	1.84969485578078	0.17381888860909	0.334615434690608	0.332162660858483	0.319243604004449	71824262
25(OH)D2	oar3_OAR15_39301234	15	39301234	C	A	-0.272093945333289	0.200063980839625	1.84969423797662	0.173818960480278	0.334615515408699	0.332165038663103	0.450561797752809	1789985532
25(OH)D2	oar3_OAR22_31631662	22	31631662	G	A	0.384572924621265	0.282774082191289	1.84960166255665	0.173829730469531	0.334627610977663	0.332167416467724	0.14103982300885	2237055129
25(OH)D2	oar3_OAR22_31632975	22	31632975	G	A	0.384572924621265	0.282774082191289	1.84960166255665	0.173829730469531	0.334627610977663	0.332169794272344	0.14103982300885	2237056442
25(OH)D2	oar3_OAR1_95201422	1	95201422	A	G	0.467309300128111	0.343610584216358	1.84959133675928	0.173830931794185	0.334628960145168	0.332172172076965	0.088963963963964	95263330
25(OH)D2	oar3_OAR17_12962138	17	12962138	A	C	0.326964687760093	0.240415918966713	1.84958911581907	0.173831190184218	0.334629250333913	0.332174549881585	0.206305309734513	1916232176
25(OH)D2	oar3_OAR16_44886615	16	44886615	A	G	0.342284762827794	0.251684041244557	1.84954020137891	0.173836881131092	0.334635641595306	0.332176927686206	0.182671081677704	1876458077
25(OH)D2	OAR8_6371057.1	8	6097062	C	A	0.271123478529954	0.199360822292986	1.84950122451543	0.173841416044869	0.334640734509309	0.332179305490826	0.455347298787211	1198247341
25(OH)D2	oar3_OAR2_25349556	2	25349556	G	A	-0.280927083964565	0.206569631854333	1.84949972634894	0.173841590357556	0.334640930269383	0.332181683295447	0.311466372657111	300974875
25(OH)D2	oar3_OAR18_46172337	18	46172337	A	G	0.300805359677737	0.221187671585642	1.84947858290105	0.173844050433498	0.334643693024671	0.332184061100068	0.279867256637168	2021610539
25(OH)D2	s15500.1	5	77779905	A	G	-0.322170960938636	0.236899966369024	1.84945081835555	0.173847280946208	0.334647320986604	0.332186438904688	0.216335540838852	945795256
25(OH)D2	oar3_OAR2_78995732	2	78995732	A	G	0.971711710201439	0.71453008562796	1.84941269141618	0.173851717276286	0.334652303076568	0.332188816709309	0.0188888888888889	354621051
25(OH)D2	oar3_OAR2_141259051	2	141259051	G	A	-0.274445719353401	0.201810701720475	1.84937310539843	0.173856323517987	0.334657475930864	0.332191194513929	0.432801822323462	416884370
25(OH)D2	oar3_OAR9_16915240	9	16915240	G	A	0.27458197514607	0.201914037135286	1.84931556427579	0.173863019271937	0.334664995237078	0.33219357231855	0.484409799554566	1299637919
25(OH)D2	OAR22_32173942.1	22	27917026	A	C	0.293623440240605	0.215916559720903	1.84930924973102	0.17386375407995	0.334665820417138	0.33219595012317	0.277839029768467	2233340493
25(OH)D2	oar3_OAR2_149744068	2	149744068	C	A	-0.868336004843118	0.638536506947686	1.84928630637131	0.173866423972269	0.334668818661389	0.332198327927791	0.0277161862527716	425369387
25(OH)D2	oar3_OAR2_149767305	2	149767305	G	A	-0.868336004843118	0.638536506947686	1.84928630637131	0.173866423972269	0.334668818661389	0.332200705732411	0.0277161862527716	425392624
25(OH)D2	oar3_OAR2_149887674	2	149887674	G	A	-0.868336004843118	0.638536506947686	1.84928630637131	0.173866423972269	0.334668818661389	0.332203083537032	0.0277161862527716	425512993
25(OH)D2	oar3_OAR2_149904725	2	149904725	G	A	-0.868336004843118	0.638536506947686	1.84928630637131	0.173866423972269	0.334668818661389	0.332205461341652	0.0277161862527716	425530044
25(OH)D2	oar3_OAR4_54335448	4	54335448	G	A	0.327739905080369	0.241007650753987	1.84925579519794	0.173869974595445	0.334672805925139	0.332207839146273	0.201657458563536	803143220
25(OH)D2	oar3_OAR17_69889566	17	69889566	G	A	0.286166766667867	0.210438202665171	1.8492227400124	0.173873821362667	0.334677125717376	0.332210216950894	0.364790286975717	1973159604
25(OH)D2	oar3_OAR13_53773914	13	53773914	A	G	-0.541596765312469	0.398279254473649	1.8491696322991	0.173880001929736	0.334684066215319	0.332212594755514	0.0667034178610805	1658737612
25(OH)D2	oar3_OAR13_53807682	13	53807682	G	A	-0.541596765312469	0.398279254473649	1.8491696322991	0.173880001929736	0.334684066215319	0.332214972560135	0.0667034178610805	1658771380
25(OH)D2	oar3_OAR13_53815823	13	53815823	G	A	-0.541596765312469	0.398279254473649	1.8491696322991	0.173880001929736	0.334684066215319	0.332217350364755	0.0667034178610805	1658779521
