## Supplemental table S7 - GWAS Results for Vitamin D status. for "Vitamin D status is heritable and under environment-dependent selection in the wild": 2_SEJ_GWAS_Results_600K.txt (part 101 of 196)

Model	SNP.Name	Chromosome	Position	A1	A2	effB	se_effB	chi2.1df	P1df	Pc1df	ExpP	Q.2	Cumu
25(OH)D2	oar3_OAR13_53856673	13	53856673	G	A	-0.541596765312469	0.398279254473649	1.8491696322991	0.173880001929736	0.334684066215319	0.332219728169376	0.0667034178610805	1658820371
25(OH)D2	oar3_OAR13_53893126	13	53893126	C	A	-0.541596765312469	0.398279254473649	1.8491696322991	0.173880001929736	0.334684066215319	0.332222105973996	0.0667034178610805	1658856824
25(OH)D2	oar3_OAR13_53899010	13	53899010	A	G	-0.541596765312469	0.398279254473649	1.8491696322991	0.173880001929736	0.334684066215319	0.332224483778617	0.0667034178610805	1658862708
25(OH)D2	oar3_OAR13_53950714	13	53950714	G	A	-0.541596765312469	0.398279254473649	1.8491696322991	0.173880001929736	0.334684066215319	0.332226861583237	0.0667034178610805	1658914412
25(OH)D2	oar3_OAR13_53951393	13	53951393	A	C	-0.541596765312469	0.398279254473649	1.8491696322991	0.173880001929736	0.334684066215319	0.332229239387858	0.0667034178610805	1658915091
25(OH)D2	oar3_OAR13_53965428	13	53965428	G	A	-0.541596765312469	0.398279254473649	1.8491696322991	0.173880001929736	0.334684066215319	0.332231617192479	0.0667034178610805	1658929126
25(OH)D2	oar3_OAR13_53966077	13	53966077	A	G	-0.541596765312469	0.398279254473649	1.8491696322991	0.173880001929736	0.334684066215319	0.332233994997099	0.0667034178610805	1658929775
25(OH)D2	oar3_OAR13_53974699	13	53974699	C	A	-0.541596765312469	0.398279254473649	1.8491696322991	0.173880001929736	0.334684066215319	0.33223637280172	0.0667034178610805	1658938397
25(OH)D2	oar3_OAR22_34911888	22	34911888	G	A	0.284435562281986	0.209168857232226	1.84915680920265	0.173881494293377	0.33468574205863	0.33223875060634	0.399665551839465	2240335355
25(OH)D2	oar3_OAR22_34920842	22	34920842	G	A	0.284435562281986	0.209168857232226	1.84915680920265	0.173881494293377	0.33468574205863	0.332241128410961	0.399665551839465	2240344309
25(OH)D2	oar3_OAR1_91805204	1	91805204	G	A	0.328618264959544	0.241661646310964	1.849132097074	0.173884370354996	0.334688971704562	0.332243506215581	0.214205186020293	91867112
25(OH)D2	OAR9_46198433.1	9	44047137	G	A	-0.27138495018786	0.199578538956689	1.84902950771546	0.173896310556083	0.334702379627405	0.332245884020202	0.417861080485116	1326769816
25(OH)D2	oar3_OAR15_4477581	15	4477581	G	A	0.393495465871139	0.289379645696596	1.84902806829205	0.173896478094841	0.33470256775805	0.332248261824822	0.139380530973451	1755161879
25(OH)D2	oar3_OAR12_15867755	12	15867755	G	A	0.774203550787384	0.569355484994931	1.84902720021703	0.173896579132755	0.334702681214319	0.332250639629443	0.0303197353914002	1541773829
25(OH)D2	oar3_OAR6_71461762	6	71461762	G	A	0.296712817465312	0.218205186256474	1.84902369977785	0.173896986560296	0.334703138717665	0.332253017434063	0.252207505518764	1046532978
25(OH)D2	oar3_OAR6_71471025	6	71471025	G	A	0.296712817465312	0.218205186256474	1.84902369977785	0.173896986560296	0.334703138717665	0.332255395238684	0.252207505518764	1046542241
25(OH)D2	oar3_OAR6_71495476	6	71495476	G	A	0.296712817465312	0.218205186256474	1.84902369977785	0.173896986560296	0.334703138717665	0.332257773043305	0.252207505518764	1046566692
25(OH)D2	oar3_OAR2_161742126	2	161742126	G	A	0.267059376407336	0.19639918775019	1.84899734040756	0.173900054648726	0.334706583883674	0.332260150847925	0.429203539823009	437367445
25(OH)D2	oar3_OAR5_55191917	5	55191917	G	A	0.755901426542367	0.555905530157823	1.84896351322242	0.173903992041783	0.334711005161501	0.332262528652546	0.0357941834451902	923207268
25(OH)D2	oar3_OAR12_57608605	12	57608605	A	G	-0.291529602833119	0.214402574655506	1.84886554602029	0.173915395738653	0.334723810102806	0.332264906457166	0.325414364640884	1583514679
25(OH)D2	oar3_OAR1_161627378	1	161627378	A	G	-0.315517947025732	0.232047119811528	1.848824852058	0.173920132899545	0.334729129257063	0.332267284261787	0.257458563535912	161689286
25(OH)D2	oar3_OAR2_33009667	2	33009667	A	G	0.571170157726533	0.420073627472903	1.84875849629087	0.173927857655019	0.334737802937502	0.332269662066407	0.056298773690078	308634986
25(OH)D2	oar3_OAR2_33028006	2	33028006	G	A	0.571170157726533	0.420073627472903	1.84875849629087	0.173927857655019	0.334737802937502	0.332272039871028	0.056298773690078	308653325
25(OH)D2	oar3_OAR13_80692428	13	80692428	G	A	-0.323176248443176	0.237687478461881	1.84869924372429	0.173934755830654	0.334745548378514	0.332274417675648	0.236203090507726	1685656126
25(OH)D2	oar3_OAR23_40987400	23	40987400	A	G	-0.318146045411443	0.233988848368493	1.8486842391097	0.173936502715787	0.334747509805956	0.332276795480269	0.231491712707182	2297209309
25(OH)D2	oar3_OAR23_40990389	23	40990389	A	C	-0.318146045411443	0.233988848368493	1.8486842391097	0.173936502715787	0.334747509805956	0.33227917328489	0.231491712707182	2297212298
25(OH)D2	oar3_OAR5_22445687	5	22445687	C	A	0.295157115361316	0.217083684869547	1.84863914386788	0.173941752969362	0.334753404821257	0.33228155108951	0.323204419889503	890461038
25(OH)D2	oar3_OAR1_32012470	1	32012470	A	G	-1.09358311911526	0.804317610944165	1.84862337250794	0.173943589207005	0.334755466543997	0.332283928894131	0.013840830449827	32074378
25(OH)D2	oar3_OAR1_32103349	1	32103349	G	A	-1.09358311911526	0.804317610944165	1.84862337250794	0.173943589207005	0.334755466543997	0.332286306698751	0.013840830449827	32165257
25(OH)D2	oar3_OAR1_32168929	1	32168929	G	A	-1.09358311911526	0.804317610944165	1.84862337250794	0.173943589207005	0.334755466543997	0.332288684503372	0.013840830449827	32230837
25(OH)D2	oar3_OAR4_64094161	4	64094161	A	G	0.392760905771312	0.288873102525415	1.8485972140443	0.173946634849971	0.334758886166012	0.332291062307992	0.13108407079646	812901933
25(OH)D2	s35177.1	25	31186384	G	A	-0.265014678970304	0.19491692105499	1.84859074578385	0.173947387962226	0.33475973175062	0.332293440112613	0.475110619469027	2391646361
25(OH)D2	oar3_OAR5_7203350	5	7203350	G	A	-0.795302549997761	0.584941316664844	1.84858810082707	0.173947695920815	0.334760077522111	0.332295817917233	0.0297684674751929	875218701
25(OH)D2	OAR5_7567884.1	5	7219419	C	A	-0.795302549997761	0.584941316664844	1.84858810082707	0.173947695920815	0.334760077522111	0.332298195721854	0.0297684674751929	875234770
25(OH)D2	oar3_OAR5_7219584	5	7219584	A	C	-0.795302549997761	0.584941316664844	1.84858810082707	0.173947695920815	0.334760077522111	0.332300573526474	0.0297684674751929	875234935
25(OH)D2	oar3_OAR5_7323739	5	7323739	A	C	-0.795302549997761	0.584941316664844	1.84858810082707	0.173947695920815	0.334760077522111	0.332302951331095	0.0297684674751929	875339090
25(OH)D2	oar3_OAR5_7323740	5	7323740	A	C	-0.795302549997761	0.584941316664844	1.84858810082707	0.173947695920815	0.334760077522111	0.332305329135716	0.0297684674751929	875339091
25(OH)D2	oar3_OAR5_7813216	5	7813216	G	A	-0.795302549997761	0.584941316664844	1.84858810082707	0.173947695920815	0.334760077522111	0.332307706940336	0.0297684674751929	875828567
25(OH)D2	oar3_OAR2_150707249	2	150707249	G	A	-3.86958917684299	2.84610443397388	1.84853660753588	0.173953691531838	0.33476680926302	0.332310084744957	0.00110619469026549	426332568
25(OH)D2	oar3_OAR2_150822554	2	150822554	A	G	-3.86958917684299	2.84610443397388	1.84853660753588	0.173953691531838	0.33476680926302	0.332312462549577	0.00110619469026549	426447873
25(OH)D2	OAR7_99083987.1	7	91093482	G	A	-0.301002871583863	0.221390156884469	1.84852216136306	0.173955373611798	0.334768697850141	0.332314840354198	0.286423841059603	1183166895
25(OH)D2	oar3_OAR2_212726865	2	212726865	A	G	0.438793234891996	0.322737518753351	1.84850629923802	0.173957220583625	0.334770771564924	0.332317218158818	0.116926503340757	488352184
25(OH)D2	oar3_OAR1_207512317	1	207512317	G	A	-0.266589230980979	0.196084661858505	1.8484084981367	0.173968608956131	0.334783557847176	0.332319595963439	0.480044345898004	207574225
25(OH)D2	oar3_OAR2_142887362	2	142887362	G	A	-1.92728213414315	1.41758091048805	1.84839539779975	0.173970134479764	0.33478527060351	0.332321973768059	0.00551876379690949	418512681
25(OH)D2	oar3_OAR2_142924384	2	142924384	A	G	-1.92728213414315	1.41758091048805	1.84839539779975	0.173970134479764	0.33478527060351	0.33232435157268	0.00551876379690949	418549703
25(OH)D2	oar3_OAR2_142925762	2	142925762	G	A	-1.92728213414315	1.41758091048805	1.84839539779975	0.173970134479764	0.33478527060351	0.332326729377301	0.00551876379690949	418551081
25(OH)D2	OAR4_23416069_X.1	4	22287032	G	A	-0.307279916900047	0.226014744881171	1.84839509661641	0.173970169552501	0.334785309980778	0.332329107181921	0.246416758544653	771094804
25(OH)D2	oar3_OAR1_116820945	1	116820945	A	G	0.268690309685386	0.197634567748079	1.8483243770697	0.173978405054317	0.334794556156794	0.332331484986542	0.41280353200883	116882853
25(OH)D2	oar3_OAR6_71270713	6	71270713	G	A	-0.32293569518103	0.237537955561716	1.84827281105963	0.173984410352663	0.334801298332758	0.332333862791162	0.241703539823009	1046341929
25(OH)D2	oar3_OAR21_2839700	21	2839700	G	A	-0.27293403743854	0.200759571350271	1.84825921358163	0.173985993933824	0.334803076212197	0.332336240595783	0.432522123893805	2158223640
25(OH)D2	oar3_OAR13_12444064	13	12444064	A	C	-0.276475602588318	0.203366059123064	1.84823283248347	0.173989066360457	0.334806525594617	0.332338618400403	0.45524861878453	1617407762
25(OH)D2	oar3_OAR1_174536988	1	174536988	A	G	-0.706836683324346	0.519934864122936	1.84816304009316	0.173997194905478	0.334815651321219	0.332340996205024	0.0367483296213808	174598896
25(OH)D2	oar3_OAR11_24838453	11	24838453	A	G	0.275692657324622	0.202794157448347	1.84815980843897	0.173997571298743	0.334816073885266	0.332343374009644	0.446527012127894	1488515036
25(OH)D2	oar3_OAR15_61163423	15	61163423	G	A	-0.601883625848098	0.442738667903185	1.84811992404724	0.174002216741879	0.334821289139968	0.332345751814265	0.0497787610619469	1811847721
25(OH)D2	oar3_OAR11_15050113	11	15050113	G	A	0.834968537453886	0.614204934271777	1.84804958695669	0.174010409441233	0.334830486632603	0.332348129618885	0.0303197353914002	1478726696
25(OH)D2	oar3_OAR11_15084120	11	15084120	G	A	0.834968537453886	0.614204934271777	1.84804958695669	0.174010409441233	0.334830486632603	0.332350507423506	0.0303197353914002	1478760703
25(OH)D2	oar3_OAR11_15093042	11	15093042	G	A	0.834968537453886	0.614204934271777	1.84804958695669	0.174010409441233	0.334830486632603	0.332352885228127	0.0303197353914002	1478769625
25(OH)D2	oar3_OAR2_245061560	2	245061560	G	A	-0.293664292272147	0.216020913543199	1.84803710943329	0.174011862840269	0.334832118266925	0.332355263032747	0.301876379690949	520686879
25(OH)D2	oar3_OAR3_159250184	3	159250184	G	A	0.330082318528434	0.2428138387594	1.84798164106295	0.174018324041248	0.334839371765846	0.332357640837368	0.225555555555556	683827891
25(OH)D2	oar3_OAR3_159257943	3	159257943	C	A	0.330082318528434	0.2428138387594	1.84798164106295	0.174018324041248	0.334839371765846	0.332360018641988	0.225555555555556	683835650
25(OH)D2	oar3_OAR3_159259041	3	159259041	A	G	0.330082318528434	0.2428138387594	1.84798164106295	0.174018324041248	0.334839371765846	0.332362396446609	0.225555555555556	683836748
25(OH)D2	oar3_OAR3_159261853	3	159261853	A	G	0.330082318528434	0.2428138387594	1.84798164106295	0.174018324041248	0.334839371765846	0.332364774251229	0.225555555555556	683839560
25(OH)D2	oar3_OAR19_38592781	19	38592781	A	G	-0.387379854790398	0.284963018839763	1.84797911240103	0.174018618597548	0.334839702439419	0.33236715205585	0.130939226519337	2082539531
25(OH)D2	oar3_OAR23_3479366	23	3479366	G	A	0.354986844969218	0.26113493112313	1.84796856406946	0.174019847347486	0.334841081851346	0.33236952986047	0.155420353982301	2259701275
25(OH)D2	OAR8_25293857.1	8	22859183	G	A	-0.308059572631745	0.22661472896121	1.84796248223405	0.174020555810499	0.334841877180225	0.332371907665091	0.2651598676957	1215009462
25(OH)D2	oar3_OAR7_21752599	7	21752599	C	A	-0.314760178015053	0.231544405896664	1.8479532438085	0.174021631985862	0.334843085304998	0.332374285469712	0.233296213808463	1113826012
25(OH)D2	oar3_OAR26_8242200	26	8242200	G	A	0.405146630686827	0.298034739222697	1.84795199611349	0.174021777329249	0.334843248468665	0.332376663274332	0.130794701986755	2414026483
25(OH)D2	oar3_OAR2_6284559	2	6284559	A	G	-0.306479435509657	0.22545313962999	1.8479495174002	0.174022066073772	0.334843572615462	0.332379041078953	0.285005512679162	281909878
25(OH)D2	oar3_OAR2_6308943	2	6308943	G	A	-0.306479435509657	0.22545313962999	1.8479495174002	0.174022066073772	0.334843572615462	0.332381418883573	0.285005512679162	281934262
25(OH)D2	OARX_48374568.1	27	41791479	G	A	0.254078662065701	0.186907163905798	1.84792564446163	0.174024847053035	0.334846694553702	0.332383796688194	0.301211453744493	2491536823
25(OH)D2	oar3_OAR12_40096856	12	40096856	A	G	-0.704439878876156	0.518211080862756	1.84788302938046	0.17402981144787	0.334852267556827	0.332386174492814	0.0452538631346578	1566002930
25(OH)D2	oar3_OAR12_40101501	12	40101501	G	A	-0.704439878876156	0.518211080862756	1.84788302938046	0.17402981144787	0.334852267556827	0.332388552297435	0.0452538631346578	1566007575
25(OH)D2	oar3_OAR12_40115618	12	40115618	G	A	-0.704439878876156	0.518211080862756	1.84788302938046	0.17402981144787	0.334852267556827	0.332390930102055	0.0452538631346578	1566021692
25(OH)D2	oar3_OAR12_40119925	12	40119925	G	A	-0.704439878876156	0.518211080862756	1.84788302938046	0.17402981144787	0.334852267556827	0.332393307906676	0.0452538631346578	1566025999
25(OH)D2	oar3_OAR4_13821226	4	13821226	G	A	-0.278791739998618	0.205090946486379	1.84785047588491	0.174033603839702	0.334856524835902	0.332395685711296	0.413450937155458	762628998
25(OH)D2	s71252.1	4	13845526	G	A	-0.278791739998618	0.205090946486379	1.84785047588491	0.174033603839702	0.334856524835902	0.332398063515917	0.413450937155458	762653298
25(OH)D2	oar3_OAR4_13850071	4	13850071	G	A	-0.278791739998618	0.205090946486379	1.84785047588491	0.174033603839702	0.334856524835902	0.332400441320538	0.413450937155458	762657843
25(OH)D2	oar3_OAR11_35402321	11	35402321	G	A	-0.291246057455618	0.214253729109716	1.84783560482013	0.174035336309108	0.334858469667197	0.332402819125158	0.388457269700333	1499078904
25(OH)D2	oar3_OAR2_114861736	2	114861736	A	C	-0.744110860945303	0.547401922949246	1.84783270551522	0.174035674078563	0.334858848838774	0.332405196929779	0.0380374862183021	390487055
25(OH)D2	oar3_OAR10_58417863	10	58417863	A	G	0.752544274366368	0.553608889166627	1.84781293071706	0.174037977865628	0.33486143500547	0.332407574734399	0.033112582781457	1435833387
25(OH)D2	oar3_OAR12_30161041	12	30161041	G	A	0.393027407436883	0.289131495801381	1.84779959323459	0.174039531717726	0.33486317930905	0.33240995253902	0.13470066518847	1556067115
25(OH)D2	oar3_OAR11_15808728	11	15808728	G	A	-0.468017105787201	0.344298714828747	1.8477901598258	0.174040630744524	0.334864413037123	0.33241233034364	0.0928176795580111	1479485311
25(OH)D2	oar3_OAR2_232046430	2	232046430	A	G	-0.482228563203307	0.354758118540586	1.84774134075139	0.17404631847379	0.334870797831861	0.332414708148261	0.0839779005524862	507671749
25(OH)D2	oar3_OAR2_232086238	2	232086238	A	G	-0.482228563203307	0.354758118540586	1.84774134075139	0.17404631847379	0.334870797831861	0.332417085952881	0.0839779005524862	507711557
25(OH)D2	oar3_OAR25_36620559	25	36620559	C	A	0.316959042853375	0.233175491145216	1.84773843639224	0.174046656856644	0.334871177683132	0.332419463757502	0.229281767955801	2397080536
25(OH)D2	oar3_OAR25_36627163	25	36627163	A	G	0.316959042853375	0.233175491145216	1.84773843639224	0.174046656856644	0.334871177683132	0.332421841562123	0.229281767955801	2397087140
25(OH)D2	oar3_OAR25_36649600	25	36649600	A	C	0.316959042853375	0.233175491145216	1.84773843639224	0.174046656856644	0.334871177683132	0.332424219366743	0.229535398230089	2397109577
25(OH)D2	oar3_OAR25_36662076	25	36662076	A	G	0.316959042853375	0.233175491145216	1.84773843639224	0.174046656856644	0.334871177683132	0.332426597171364	0.229281767955801	2397122053
25(OH)D2	OAR25_38472591.1	25	36669490	A	G	0.316959042853375	0.233175491145216	1.84773843639224	0.174046656856644	0.334871177683132	0.332428974975984	0.229580573951435	2397129467
25(OH)D2	oar3_OAR25_36677233	25	36677233	G	A	0.316959042853375	0.233175491145216	1.84773843639224	0.174046656856644	0.334871177683132	0.332431352780605	0.229281767955801	2397137210
25(OH)D2	oar3_OAR25_36685180	25	36685180	A	C	0.316959042853375	0.233175491145216	1.84773843639224	0.174046656856644	0.334871177683132	0.332433730585225	0.229281767955801	2397145157
25(OH)D2	oar3_OAR25_36694635	25	36694635	G	A	0.316959042853375	0.233175491145216	1.84773843639224	0.174046656856644	0.334871177683132	0.332436108389846	0.229281767955801	2397154612
25(OH)D2	OAR4_5971594.1	4	5742015	G	A	0.266900836711861	0.196352137775561	1.84768784809281	0.174052550950694	0.334877794047456	0.332438486194466	0.461920529801325	754549787
25(OH)D2	oar3_OAR4_5805366	4	5805366	A	G	0.266900836711861	0.196352137775561	1.84768784809281	0.174052550950694	0.334877794047456	0.332440863999087	0.461920529801325	754613138
25(OH)D2	oar3_OAR4_5808893	4	5808893	A	G	0.266900836711861	0.196352137775561	1.84768784809281	0.174052550950694	0.334877794047456	0.332443241803707	0.461920529801325	754616665
25(OH)D2	oar3_OAR9_69212895	9	69212895	C	A	0.398894181469092	0.293456366963092	1.84768668729557	0.174052686199054	0.334877945868357	0.332445619608328	0.14079822616408	1351935574
25(OH)D2	oar3_OAR9_69213159	9	69213159	A	C	0.398894181469092	0.293456366963092	1.84768668729557	0.174052686199054	0.334877945868357	0.332447997412949	0.14079822616408	1351935838
25(OH)D2	oar3_OAR9_69227632	9	69227632	G	A	0.398894181469092	0.293456366963092	1.84768668729557	0.174052686199054	0.334877945868357	0.332450375217569	0.14079822616408	1351950311
25(OH)D2	oar3_OAR9_69280721	9	69280721	A	G	0.398894181469092	0.293456366963092	1.84768668729557	0.174052686199054	0.334877945868357	0.33245275302219	0.14079822616408	1352003400
25(OH)D2	oar3_OAR9_69314962	9	69314962	G	A	0.398894181469092	0.293456366963092	1.84768668729557	0.174052686199054	0.334877945868357	0.33245513082681	0.14079822616408	1352037641
25(OH)D2	oar3_OAR9_69332223	9	69332223	G	A	0.398894181469092	0.293456366963092	1.84768668729557	0.174052686199054	0.334877945868357	0.332457508631431	0.14079822616408	1352054902
25(OH)D2	oar3_OAR9_69342860	9	69342860	A	G	0.398894181469092	0.293456366963092	1.84768668729557	0.174052686199054	0.334877945868357	0.332459886436051	0.14079822616408	1352065539
25(OH)D2	oar3_OAR4_23383197	4	23383197	G	A	-0.275713246655494	0.20283551020448	1.84768225116597	0.174053203068432	0.334878526071478	0.332462264240672	0.470420932878271	772190969
25(OH)D2	oar3_OAR4_23392816	4	23392816	G	A	-0.275713246655494	0.20283551020448	1.84768225116597	0.174053203068432	0.334878526071478	0.332464642045292	0.470420932878271	772200588
25(OH)D2	oar3_OAR6_111297719	6	111297719	A	G	-0.313217483543548	0.230426596924194	1.84768009471778	0.174053454324586	0.334878808114662	0.332467019849913	0.239491150442478	1086368935
25(OH)D2	oar3_OAR22_31797564	22	31797564	G	A	0.275654641021437	0.202793135881367	1.84766875914912	0.174054775082585	0.334880290705882	0.332469397654534	0.443883277216611	2237221031
25(OH)D2	oar3_OAR22_31801551	22	31801551	G	A	0.275654641021437	0.202793135881367	1.84766875914912	0.174054775082585	0.334880290705882	0.332471775459154	0.443883277216611	2237225018
25(OH)D2	oar3_OAR2_245537527	2	245537527	A	G	-0.296694627275772	0.218273968081478	1.84763200438847	0.174059057624123	0.334885097960936	0.332474153263775	0.304988662131519	521162846
25(OH)D2	OAR3_87709223.1	3	82755191	A	G	-0.272117835251878	0.200194709446993	1.8476036964661	0.174062356051061	0.334888800493957	0.332476531068395	0.450828729281768	607332898
25(OH)D2	oar3_OAR16_55346846	16	55346846	A	C	-0.440628339637505	0.324167527282989	1.8475909888751	0.174063836757497	0.334890462600366	0.332478908873016	0.108719646799117	1886918308
25(OH)D2	oar3_OAR5_39875244	5	39875244	A	G	0.315476247761018	0.232094977120491	1.84757403362182	0.174065812430119	0.334892680302641	0.332481286677636	0.247228381374723	907890595
25(OH)D2	oar3_OAR12_47532205	12	47532205	C	A	0.277226474445377	0.203956069932152	1.84754971803104	0.174068645794512	0.334895860751865	0.332483664482257	0.460816777041943	1573438279
25(OH)D2	oar3_OAR20_38839225	20	38839225	G	A	-0.497464843635639	0.365992919932228	1.84747861477831	0.174076931376938	0.334905161201194	0.332486042286877	0.0854465270121279	2143106735
25(OH)D2	oar3_OAR20_38966871	20	38966871	A	G	-0.497464843635639	0.365992919932228	1.84747861477831	0.174076931376938	0.334905161201194	0.332488420091498	0.0854465270121279	2143234381
25(OH)D2	oar3_OAR10_40098228	10	40098228	A	G	-0.283588297658235	0.208641528733966	1.84746023295777	0.174079073463762	0.334907565636702	0.332490797896118	0.388084632516704	1417513752
25(OH)D2	oar3_OAR10_40099360	10	40099360	A	G	-0.283588297658235	0.208641528733966	1.84746023295777	0.174079073463762	0.334907565636702	0.332493175700739	0.388084632516704	1417514884
25(OH)D2	oar3_OAR10_40109735	10	40109735	A	G	-0.283588297658235	0.208641528733966	1.84746023295777	0.174079073463762	0.334907565636702	0.33249555350536	0.388084632516704	1417525259
25(OH)D2	oar3_OAR2_150257095	2	150257095	A	G	-3.86839191050312	2.84608266308275	1.847421158374	0.17408362703907	0.334912676867453	0.33249793130998	0.00110864745011086	425882414
25(OH)D2	oar3_OAR2_150311697	2	150311697	G	A	-3.86839191050312	2.84608266308275	1.847421158374	0.17408362703907	0.334912676867453	0.332500309114601	0.00110864745011086	425937016
25(OH)D2	oar3_OAR10_4235533	10	4235533	A	G	-0.314046780783641	0.231060857985306	1.8472936124241	0.174098491621672	0.334929361501965	0.332502686919221	0.254152823920266	1381651057
25(OH)D2	oar3_OAR3_165769532	3	165769532	G	A	-0.34326822307084	0.252567997880668	1.84718571197305	0.174111067800601	0.334943477122971	0.332505064723842	0.181567328918322	690347239
25(OH)D2	oar3_OAR3_165773601	3	165773601	C	A	-0.34326822307084	0.252567997880668	1.84718571197305	0.174111067800601	0.334943477122971	0.332507442528462	0.181567328918322	690351308
25(OH)D2	oar3_OAR25_1454491	25	1454491	A	G	-0.268393654317879	0.197477448804775	1.84718107776174	0.174111607957731	0.334944083391921	0.332509820333083	0.409944751381215	2361914468
25(OH)D2	oar3_OAR8_37709899	8	37709899	G	A	-0.326547391131454	0.240272141266849	1.8470795469767	0.174123442726894	0.334957366486928	0.332512198137703	0.233370288248337	1229860178
25(OH)D2	oar3_OAR14_52547482	14	52547482	A	C	-0.312240552567577	0.229745651290722	1.84707280611068	0.174124228497651	0.334958248407577	0.332514575942324	0.274531422271224	1740575037
25(OH)D2	oar3_OAR1_154665505	1	154665505	G	A	-0.265127286903622	0.195081564822499	1.8470403970865	0.174128006416924	0.334962488586773	0.332516953746945	0.447835738068812	154727413
25(OH)D2	oar3_OAR13_54407515	13	54407515	G	A	-0.273598750405071	0.201315114261823	1.8470364039954	0.174128471898	0.334963011020979	0.332519331551565	0.484547461368653	1659371213
25(OH)D2	oar3_OAR13_54413132	13	54413132	G	A	-0.273598750405071	0.201315114261823	1.8470364039954	0.174128471898	0.334963011020979	0.332521709356186	0.484547461368653	1659376830
25(OH)D2	oar3_OAR11_41539215	11	41539215	G	A	-0.445318720734614	0.327667805282222	1.84703175081822	0.174129014328182	0.334963619818612	0.332524087160806	0.0970231532524807	1505215798
25(OH)D2	oar3_OAR2_229396704	2	229396704	G	A	-0.316623088646654	0.232973850619309	1.84701663372188	0.174130776571805	0.334965597671515	0.332526464965427	0.235942668136714	505022023
25(OH)D2	OAR2_242229131.1	2	229397259	G	A	-0.316623088646654	0.232973850619309	1.84701663372188	0.174130776571805	0.334965597671515	0.332528842770047	0.235942668136714	505022578
25(OH)D2	oar3_OAR3_156499298	3	156499298	G	A	-0.51923384763261	0.382062521133023	1.8469584113878	0.174137563909421	0.334973215365795	0.332531220574668	0.0695364238410596	681077005
25(OH)D2	oar3_OAR3_156510026	3	156510026	A	G	-0.51923384763261	0.382062521133023	1.8469584113878	0.174137563909421	0.334973215365795	0.332533598379288	0.0695364238410596	681087733
25(OH)D2	oar3_OAR3_156519165	3	156519165	G	A	-0.51923384763261	0.382062521133023	1.8469584113878	0.174137563909421	0.334973215365795	0.332535976183909	0.0695364238410596	681096872
25(OH)D2	oar3_OAR3_156523933	3	156523933	C	A	-0.51923384763261	0.382062521133023	1.8469584113878	0.174137563909421	0.334973215365795	0.332538353988529	0.0695364238410596	681101640
25(OH)D2	oar3_OAR22_49637787	22	49637787	A	G	0.289896984149223	0.21331221227562	1.84695347231399	0.17413813970182	0.33497386159504	0.33254073179315	0.472670807453416	2255061254
25(OH)D2	oar3_OAR16_45773900	16	45773900	G	A	0.280962234707438	0.206739189364905	1.84692933342596	0.174140953821334	0.33497701995518	0.332543109597771	0.3496115427303	1877345362
25(OH)D2	oar3_OAR16_45774124	16	45774124	A	G	0.280962234707438	0.206739189364905	1.84692933342596	0.174140953821334	0.33497701995518	0.332545487402391	0.3496115427303	1877345586
25(OH)D2	oar3_OAR2_209960655	2	209960655	G	A	-0.321387402167958	0.236486673697994	1.84690413152578	0.174143891923018	0.33498031744356	0.332547865207012	0.23396017699115	485585974
25(OH)D2	oar3_OAR2_209977300	2	209977300	A	G	-0.321387402167958	0.236486673697994	1.84690413152578	0.174143891923018	0.33498031744356	0.332550243011632	0.23396017699115	485602619
25(OH)D2	oar3_OAR2_148552338	2	148552338	C	A	-3.86770958489456	2.84598123135859	1.84690114306824	0.174144240328791	0.334980708464732	0.332552620816253	0.00111234705228031	424177657
25(OH)D2	oar3_OAR2_148627498	2	148627498	A	G	-3.86770958489456	2.84598123135859	1.84690114306824	0.174144240328791	0.334980708464732	0.332554998620873	0.00111234705228031	424252817
25(OH)D2	oar3_OAR10_5688807	10	5688807	C	A	-0.274103914458391	0.20169562378371	1.84687509407263	0.174147277253992	0.334984116840436	0.332557376425494	0.456858407079646	1383104331
25(OH)D2	oar3_OAR10_5691389	10	5691389	A	G	-0.274103914458391	0.20169562378371	1.84687509407263	0.174147277253992	0.334984116840436	0.332559754230114	0.456858407079646	1383106913
25(OH)D2	oar3_OAR12_44801039	12	44801039	A	G	-0.278283547334876	0.204773009061291	1.84684155243334	0.174151187799734	0.334988505657935	0.332562132034735	0.397563676633444	1570707113
25(OH)D2	oar3_OAR12_44801173	12	44801173	A	G	-0.278283547334876	0.204773009061291	1.84684155243334	0.174151187799734	0.334988505657935	0.332564509839356	0.397563676633444	1570707247
25(OH)D2	OAR9_88702477.1	9	83817952	G	A	0.794773014754103	0.584832487410714	1.84681437594788	0.174154356320369	0.334992061671566	0.332566887643976	0.0319735391400221	1366540631
25(OH)D2	oar3_OAR1_139801977	1	139801977	G	A	-0.566843003056748	0.417111396919318	1.8468068109735	0.174155238336492	0.334993051549237	0.332569265448597	0.0629877369007804	139863885
25(OH)D2	oar3_OAR2_71832738	2	71832738	G	A	-0.331849181703545	0.244191425638644	1.84680346787182	0.174155628117319	0.334993488995678	0.332571643253217	0.211517165005537	347458057
25(OH)D2	oar3_OAR10_69984670	10	69984670	G	A	-0.58172392952557	0.428061953503507	1.84680312179846	0.174155668466961	0.334993534279586	0.332574021057838	0.0525442477876106	1447400194
25(OH)D2	oar3_OAR23_4234212	23	4234212	G	A	-0.284516696636113	0.20936330713409	1.84677665353647	0.174158754506016	0.334996997691834	0.332576398862458	0.358407079646018	2260456121
25(OH)D2	oar3_OAR23_4238873	23	4238873	G	A	-0.284516696636113	0.20936330713409	1.84677665353647	0.174158754506016	0.334996997691834	0.332578776667079	0.358407079646018	2260460782
25(OH)D2	OAR9_100701431.1	9	94593825	G	A	-0.320031415525253	0.235498438912392	1.84675447344608	0.174161340618715	0.334999900027199	0.332581154471699	0.24696802646086	1377316504
25(OH)D2	oar3_OAR7_66954423	7	66954423	A	G	0.292076136870804	0.21492844870632	1.84673399337089	0.174163728555479	0.33500257994003	0.33258353227632	0.296909492273731	1159027836
25(OH)D2	oar3_OAR7_70633431	7	70633431	A	C	0.277083188025889	0.203900518418874	1.84664617892197	0.174173967976021	0.335014071193027	0.33258591008094	0.472283813747228	1162706844
25(OH)D2	oar3_OAR7_70633872	7	70633872	A	G	0.277083188025889	0.203900518418874	1.84664617892197	0.174173967976021	0.335014071193027	0.332588287885561	0.472283813747228	1162707285
25(OH)D2	OAR8_78244466.1	8	72834069	G	A	0.426941609131686	0.314179213730603	1.84663927566046	0.174174772945804	0.335014974564716	0.332590665690182	0.117971334068357	1264984348
25(OH)D2	OAR8_78326651.1	8	72913050	G	A	0.426941609131686	0.314179213730603	1.84663927566046	0.174174772945804	0.335014974564716	0.332593043494802	0.117971334068357	1265063329
25(OH)D2	oar3_OAR15_58413008	15	58413008	A	G	0.324331494016455	0.238670171767301	1.84663878969394	0.174174829613146	0.335015038159184	0.332595421299423	0.241953385127636	1809097306
25(OH)D2	oar3_OAR15_58430459	15	58430459	G	A	0.324331494016455	0.238670171767301	1.84663878969394	0.174174829613146	0.335015038159184	0.332597799104043	0.241953385127636	1809114757
25(OH)D2	oar3_OAR13_26096950	13	26096950	A	G	0.282252963598077	0.207705461717588	1.84663553254487	0.174175209421708	0.335015464396088	0.332600176908664	0.391951488423374	1631060648
25(OH)D2	oar3_OAR13_26102636	13	26102636	A	G	0.282252963598077	0.207705461717588	1.84663553254487	0.174175209421708	0.335015464396088	0.332602554713284	0.391951488423374	1631066334
25(OH)D2	oar3_OAR13_26107596	13	26107596	G	A	0.282252963598077	0.207705461717588	1.84663553254487	0.174175209421708	0.335015464396088	0.332604932517905	0.391951488423374	1631071294
25(OH)D2	OAR11_27412690.1	11	26171003	A	G	-0.507929453339297	0.373780997637525	1.84659798088726	0.174179588301855	0.335020378531907	0.332607310322525	0.0788313120176406	1489847586
25(OH)D2	oar3_OAR13_8387594	13	8387594	A	G	0.289639150382583	0.213143355131546	1.84659193358043	0.174180293487149	0.335021169911766	0.332609688127146	0.332779623477298	1613351292
25(OH)D2	oar3_OAR13_8388382	13	8388382	G	A	0.289639150382583	0.213143355131546	1.84659193358043	0.174180293487149	0.335021169911766	0.332612065931767	0.332779623477298	1613352080
25(OH)D2	oar3_OAR1_50794198	1	50794198	G	A	-0.487257203652822	0.358577105215291	1.84650897661785	0.174189967551728	0.33503202631406	0.332614443736387	0.0904550499445061	50856106
25(OH)D2	oar3_OAR1_50859319	1	50859319	G	A	-0.487257203652822	0.358577105215291	1.84650897661785	0.174189967551728	0.33503202631406	0.332616821541008	0.0904550499445061	50921227
25(OH)D2	oar3_OAR11_54925475	11	54925475	A	G	-0.307479352623954	0.226277476751198	1.8464997857621	0.174191039385687	0.335033229130871	0.332619199345628	0.25	1518602058
25(OH)D2	oar3_OAR11_54925924	11	54925924	G	A	-0.307479352623954	0.226277476751198	1.8464997857621	0.174191039385687	0.335033229130871	0.332621577150249	0.25	1518602507
25(OH)D2	oar3_OAR11_54927958	11	54927958	G	A	-0.307479352623954	0.226277476751198	1.8464997857621	0.174191039385687	0.335033229130871	0.332623954954869	0.25	1518604541
25(OH)D2	oar3_OAR11_54928515	11	54928515	G	A	-0.307479352623954	0.226277476751198	1.8464997857621	0.174191039385687	0.335033229130871	0.33262633275949	0.25	1518605098
25(OH)D2	oar3_OAR11_54929962	11	54929962	A	G	-0.307479352623954	0.226277476751198	1.8464997857621	0.174191039385687	0.335033229130871	0.33262871056411	0.25	1518606545
25(OH)D2	oar3_OAR11_54930062	11	54930062	A	C	-0.307479352623954	0.226277476751198	1.8464997857621	0.174191039385687	0.335033229130871	0.332631088368731	0.25	1518606645
25(OH)D2	oar3_OAR11_54977446	11	54977446	A	G	-0.307479352623954	0.226277476751198	1.8464997857621	0.174191039385687	0.335033229130871	0.332633466173351	0.25	1518654029
25(OH)D2	oar3_OAR22_12350300	22	12350300	A	G	-0.331589200491928	0.244020961762923	1.84648798571554	0.174192415513578	0.335034773423653	0.332635843977972	0.21412680756396	2217773767
25(OH)D2	oar3_OAR12_73714570	12	73714570	A	G	0.470935153780418	0.346568624004978	1.84647629492143	0.174193778912731	0.335036303427764	0.332638221782593	0.0904079382579934	1599620644
25(OH)D2	oar3_OAR15_12805549	15	12805549	A	G	-0.27106187998956	0.199481100453155	1.84643226915599	0.174198913378336	0.335042065276093	0.332640599587213	0.465193370165746	1763489847
25(OH)D2	oar3_OAR26_19809100	26	19809100	A	G	0.321975398810338	0.236950464370832	1.84641896097838	0.174200465466967	0.33504380700275	0.332642977391834	0.259176863181313	2425593383
25(OH)D2	oar3_OAR2_136562503	2	136562503	G	A	-0.269304543993573	0.198190699097066	1.84637887886508	0.17420514020714	0.335049052879457	0.332645355196454	0.425966850828729	412187822
25(OH)D2	oar3_OAR26_40797503	26	40797503	A	G	0.30136828922047	0.221789155879013	1.84635195027226	0.174208280945375	0.335052577308162	0.332647733001075	0.282079646017699	2446581786
25(OH)D2	oar3_OAR16_44332635	16	44332635	A	G	-0.299961663383387	0.220754343682564	1.84634557956886	0.174209023983404	0.335053411116501	0.332650110805695	0.265227021040975	1875904097
25(OH)D2	oar3_OAR16_26087988	16	26087988	A	G	0.271541923367793	0.199839953334475	1.8463292096516	0.174210933282408	0.335055553651435	0.332652488610316	0.451273532668881	1857659450
25(OH)D2	oar3_OAR16_26089608	16	26089608	G	A	0.271541923367793	0.199839953334475	1.8463292096516	0.174210933282408	0.335055553651435	0.332654866414936	0.451273532668881	1857661070
25(OH)D2	oar3_OAR5_41291424	5	41291424	G	A	-0.304853997544098	0.224357156284888	1.84630708033725	0.174213514364775	0.335058450019522	0.332657244219557	0.257475083056478	909306775
25(OH)D2	s13460.1	2	222606287	A	G	0.279080705205158	0.205390743322079	1.84628138149977	0.17421651183853	0.335061813622279	0.332659622024178	0.392265193370166	498231606
25(OH)D2	oar3_OAR4_104127325	4	104127325	A	G	-0.274759214521869	0.202210347965833	1.8462809100673	0.174216566826258	0.33506187532633	0.332661999828798	0.369613259668508	852935097
25(OH)D2	oar3_OAR17_48932007	17	48932007	G	A	-0.265707481072966	0.195549941093493	1.84625713045522	0.174219340498349	0.335064987771488	0.332664377633419	0.494469026548673	1952202045
25(OH)D2	oar3_OAR22_10856019	22	10856019	C	A	-0.303939820202193	0.223690318800941	1.84620884590965	0.174224972600996	0.335071307716017	0.332666755438039	0.257458563535912	2216279486
25(OH)D2	oar3_OAR22_10861812	22	10861812	A	G	-0.303939820202193	0.223690318800941	1.84620884590965	0.174224972600996	0.335071307716017	0.33266913324266	0.257458563535912	2216285279
25(OH)D2	s68115.1	22	10862189	G	A	-0.303939820202193	0.223690318800941	1.84620884590965	0.174224972600996	0.335071307716017	0.33267151104728	0.257726269315673	2216285656
25(OH)D2	oar3_OAR11_22693218	11	22693218	A	G	0.269753198491655	0.198530675763601	1.84619667309858	0.174226392519484	0.33507290103547	0.332673888851901	0.409944751381215	1486369801
25(OH)D2	oar3_OAR11_22705112	11	22705112	G	A	0.269753198491655	0.198530675763601	1.84619667309858	0.174226392519484	0.33507290103547	0.332676266656521	0.409944751381215	1486381695
25(OH)D2	oar3_OAR11_22728568	11	22728568	A	G	0.269753198491655	0.198530675763601	1.84619667309858	0.174226392519484	0.33507290103547	0.332678644461142	0.409944751381215	1486405151
25(OH)D2	OAR2_158247628.1	2	149225860	G	A	-3.86712382418907	2.84611859919887	1.84616353983588	0.174230257473399	0.335077237954572	0.332681022265762	0.00110253583241455	424851179
25(OH)D2	oar3_OAR2_149263718	2	149263718	A	G	-3.86712382418907	2.84611859919887	1.84616353983588	0.174230257473399	0.335077237954572	0.332683400070383	0.00110253583241455	424889037
25(OH)D2	oar3_OAR2_149274338	2	149274338	A	G	-3.86712382418907	2.84611859919887	1.84616353983588	0.174230257473399	0.335077237954572	0.332685777875004	0.00110253583241455	424899657
25(OH)D2	oar3_OAR2_149277372	2	149277372	A	C	-3.86712382418907	2.84611859919887	1.84616353983588	0.174230257473399	0.335077237954572	0.332688155679624	0.00110253583241455	424902691
25(OH)D2	oar3_OAR2_149421498	2	149421498	G	A	-3.86712382418907	2.84611859919887	1.84616353983588	0.174230257473399	0.335077237954572	0.332690533484245	0.00110253583241455	425046817
25(OH)D2	OAR2_159774652.1	2	150615300	G	A	-3.86712382418907	2.84611859919887	1.84616353983588	0.174230257473399	0.335077237954572	0.332692911288865	0.00110253583241455	426240619
25(OH)D2	oar3_OAR2_151197547	2	151197547	A	G	-3.86712382418907	2.84611859919887	1.84616353983588	0.174230257473399	0.335077237954572	0.332695289093486	0.00110253583241455	426822866
25(OH)D2	oar3_OAR2_151740348	2	151740348	A	G	-3.86712382418907	2.84611859919887	1.84616353983588	0.174230257473399	0.335077237954572	0.332697666898106	0.00110253583241455	427365667
25(OH)D2	oar3_OAR2_151820886	2	151820886	G	A	-3.86712382418907	2.84611859919887	1.84616353983588	0.174230257473399	0.335077237954572	0.332700044702727	0.00110253583241455	427446205
25(OH)D2	oar3_OAR17_6458428	17	6458428	G	A	0.27956102152761	0.20575149930837	1.84615100176441	0.174231720049598	0.335078879122571	0.332702422507347	0.334619625137817	1909728466
25(OH)D2	oar3_OAR17_6499634	17	6499634	G	A	0.27956102152761	0.20575149930837	1.84615100176441	0.174231720049598	0.335078879122571	0.332704800311968	0.334619625137817	1909769672
25(OH)D2	oar3_OAR17_6502959	17	6502959	C	A	0.27956102152761	0.20575149930837	1.84615100176441	0.174231720049598	0.335078879122571	0.332707178116589	0.334619625137817	1909772997
25(OH)D2	oar3_OAR17_6510609	17	6510609	C	A	0.27956102152761	0.20575149930837	1.84615100176441	0.174231720049598	0.335078879122571	0.332709555921209	0.334619625137817	1909780647
25(OH)D2	oar3_OAR8_60335265	8	60335265	A	G	0.307386465043829	0.226231332207859	1.84613720742776	0.174233329186479	0.335080684741534	0.33271193372583	0.280905077262693	1252485544
25(OH)D2	oar3_OAR6_52413080	6	52413080	A	G	0.281503041578055	0.207181582937	1.8461368430739	0.174233371689315	0.335080732434054	0.33271431153045	0.361479028697572	1027484296
25(OH)D2	oar3_OAR20_4740608	20	4740608	G	A	-0.362661671312459	0.266917960512241	1.84606811670761	0.17424138901425	0.335089728613594	0.332716689335071	0.175360710321865	2109008118
25(OH)D2	oar3_OAR23_52114759	23	52114759	A	C	-0.287310335355705	0.211460267441847	1.84605630881863	0.174242766515001	0.33509127428129	0.332719067139691	0.357300884955752	2308336668
25(OH)D2	oar3_OAR3_217694946	3	217694946	A	G	-0.333744817146964	0.245637099423338	1.84604013711642	0.174244653115749	0.335093391193164	0.332721444944312	0.206145251396648	742272653
25(OH)D2	oar3_OAR3_150470457	3	150470457	A	G	0.277768163653931	0.204441411266583	1.84598086473724	0.17425156806911	0.335101150232677	0.332723822748932	0.407054871220605	675048164
25(OH)D2	oar3_OAR10_16489818	10	16489818	A	G	0.276527402130884	0.20353028633577	1.8459428876643	0.174255998792751	0.335106121740489	0.332726200553553	0.395580110497238	1393905342
25(OH)D2	oar3_OAR24_3503680	24	3503680	G	A	-0.316628240413212	0.233051477458132	1.84584646348691	0.174267249028262	0.33511874489301	0.332728578358173	0.230386740331492	2321965695
25(OH)D2	OAR2_209113305.1	2	197525978	G	A	0.479902809884275	0.353231096761809	1.84581735904266	0.174270644936879	0.335122555160288	0.332730956162794	0.0826901874310915	473151297
25(OH)D2	oar3_OAR19_30264094	19	30264094	A	G	0.267794919471575	0.19711059633342	1.84580034657091	0.174272629988572	0.335124782409324	0.332733333967415	0.497222222222222	2074210844
25(OH)D2	oar3_OAR18_32206807	18	32206807	A	G	-0.372376548708471	0.274091265229322	1.84575585045463	0.17427782201395	0.33513060787233	0.332735711772035	0.162344983089064	2007645009
25(OH)D2	oar3_OAR9_19903837	9	19903837	A	G	0.291868967787509	0.214833226019543	1.84575028584016	0.174278471333025	0.33513133640512	0.332738089576656	0.325774336283186	1302626516
25(OH)D2	oar3_OAR19_58633384	19	58633384	G	A	-0.338259879475355	0.248982872549845	1.84570391441652	0.174283882391202	0.335137407546477	0.332740467381276	0.208008898776418	2102580134
25(OH)D2	oar3_OAR9_52038917	9	52038917	G	A	-0.4680724387151	0.344536739555599	1.84567427873005	0.174287340665915	0.335141287651954	0.332742845185897	0.0789183222958057	1334761596
25(OH)D2	oar3_OAR9_52042663	9	52042663	G	A	-0.4680724387151	0.344536739555599	1.84567427873005	0.174287340665915	0.335141287651954	0.332745222990517	0.0789183222958057	1334765342
25(OH)D2	oar3_OAR9_52047629	9	52047629	G	A	-0.4680724387151	0.344536739555599	1.84567427873005	0.174287340665915	0.335141287651954	0.332747600795138	0.0789183222958057	1334770308
25(OH)D2	oar3_OAR3_159650660	3	159650660	C	A	0.288803350296438	0.212581455020125	1.84566851401641	0.174288013376347	0.335142042414422	0.332749978599758	0.329092920353982	684228367
25(OH)D2	s42402.1	0	0	A	G	0.426945591797299	0.314264946826623	1.84566630128498	0.174288271590751	0.335142332123542	0.332752356404379	0.112334801762115	0
25(OH)D2	oar3_OAR18_1512579	18	1512579	G	A	0.275641524657798	0.202896291721086	1.84561481503931	0.174294279895781	0.335149073223705	0.332754734209	0.511282660332542	1976950781
25(OH)D2	oar3_OAR18_1521873	18	1521873	G	A	0.275641524657798	0.202896291721086	1.84561481503931	0.174294279895781	0.335149073223705	0.33275711201362	0.511282660332542	1976960075
25(OH)D2	s71096.1	25	7029935	G	A	0.266684272694095	0.196317797910029	1.84533602951369	0.174326817551495	0.335185577795244	0.332759489818241	0.454194260485651	2367489912
25(OH)D2	OAR25_6650431.1	25	7048812	A	G	0.266684272694095	0.196317797910029	1.84533602951369	0.174326817551495	0.335185577795244	0.332761867622861	0.454194260485651	2367508789
25(OH)D2	oar3_OAR17_42301634	17	42301634	A	G	-0.277689509112303	0.204423032182732	1.84526733472393	0.174334836141472	0.335194573605034	0.332764245427482	0.362723214285714	1945571672
25(OH)D2	oar3_OAR4_34685815	4	34685815	G	A	-0.448158541233287	0.329915947650109	1.84525647215908	0.174336104143386	0.335195996123379	0.332766623232102	0.0965783664459161	783493587
25(OH)D2	oar3_OAR15_51918026	15	51918026	G	A	0.301735169160769	0.222126267857479	1.84523645663656	0.174338440610262	0.335198617297854	0.332769001036723	0.271823204419889	1802602324
25(OH)D2	oar3_OAR15_51931325	15	51931325	G	A	0.301735169160769	0.222126267857479	1.84523645663656	0.174338440610262	0.335198617297854	0.332771378841343	0.271823204419889	1802615623
25(OH)D2	oar3_OAR8_26286085	8	26286085	G	A	0.27208753819741	0.200300888271596	1.8452344406429	0.174338675944733	0.335198881308026	0.332773756645964	0.463024282560706	1218436364
25(OH)D2	oar3_OAR8_26287111	8	26287111	G	A	0.27208753819741	0.200300888271596	1.8452344406429	0.174338675944733	0.335198881308026	0.332776134450584	0.463024282560706	1218437390
25(OH)D2	oar3_OAR8_26287238	8	26287238	A	G	0.27208753819741	0.200300888271596	1.8452344406429	0.174338675944733	0.335198881308026	0.332778512255205	0.463024282560706	1218437517
25(OH)D2	s51572.1	8	26292338	G	A	0.27208753819741	0.200300888271596	1.8452344406429	0.174338675944733	0.335198881308026	0.332780890059826	0.463024282560706	1218442617
25(OH)D2	oar3_OAR8_26295153	8	26295153	G	A	0.27208753819741	0.200300888271596	1.8452344406429	0.174338675944733	0.335198881308026	0.332783267864446	0.463024282560706	1218445432
25(OH)D2	oar3_OAR8_26304102	8	26304102	A	C	0.27208753819741	0.200300888271596	1.8452344406429	0.174338675944733	0.335198881308026	0.332785645669067	0.463024282560706	1218454381
25(OH)D2	oar3_OAR8_26304630	8	26304630	A	G	0.27208753819741	0.200300888271596	1.8452344406429	0.174338675944733	0.335198881308026	0.332788023473687	0.463024282560706	1218454909
25(OH)D2	oar3_OAR8_26309760	8	26309760	G	A	0.27208753819741	0.200300888271596	1.8452344406429	0.174338675944733	0.335198881308026	0.332790401278308	0.463024282560706	1218460039
25(OH)D2	oar3_OAR8_26320747	8	26320747	A	G	0.27208753819741	0.200300888271596	1.8452344406429	0.174338675944733	0.335198881308026	0.332792779082928	0.463024282560706	1218471026
25(OH)D2	oar3_OAR8_26323573	8	26323573	A	G	0.27208753819741	0.200300888271596	1.8452344406429	0.174338675944733	0.335198881308026	0.332795156887549	0.463024282560706	1218473852
25(OH)D2	oar3_OAR4_64035863	4	64035863	A	C	0.392310534023504	0.288807440598072	1.84519888525109	0.174342826518563	0.335203537610998	0.332797534692169	0.13108407079646	812843635
25(OH)D2	oar3_OAR2_42014938	2	42014938	A	G	0.270755909298618	0.199325645056889	1.84514088209169	0.174349597786324	0.335211133839663	0.33279991249679	0.541294642857143	317640257
25(OH)D2	oar3_OAR2_234184859	2	234184859	G	A	-0.265029966501002	0.195110533143808	1.84513663607365	0.174350093476823	0.335211689917108	0.332802290301411	0.429208472686734	509810178
25(OH)D2	oar3_OAR2_89586532	2	89586532	G	A	0.35635428666528	0.262343773044236	1.8451108138266	0.174353108063843	0.335215071740223	0.332804668106031	0.168881506090808	365211851
25(OH)D2	oar3_OAR2_89586587	2	89586587	A	G	0.35635428666528	0.262343773044236	1.8451108138266	0.174353108063843	0.335215071740223	0.332807045910652	0.168881506090808	365211906
25(OH)D2	oar3_OAR8_77040676	8	77040676	G	A	0.261397484025698	0.192439858331765	1.84506958267377	0.174357921669369	0.335220471692781	0.332809423715272	0.500551267916207	1269190955
25(OH)D2	oar3_OAR8_77182695	8	77182695	A	G	0.261397484025698	0.192439858331765	1.84506958267377	0.174357921669369	0.335220471692781	0.332811801519893	0.500551267916207	1269332974
25(OH)D2	oar3_OAR3_193234519	3	193234519	G	A	0.287690527972971	0.211799411723711	1.84502233325668	0.174363438076199	0.335226659987134	0.332814179324513	0.295353982300885	717812226
25(OH)D2	oar3_OAR3_193268440	3	193268440	G	A	0.287690527972971	0.211799411723711	1.84502233325668	0.174363438076199	0.335226659987134	0.332816557129134	0.295353982300885	717846147
25(OH)D2	oar3_OAR17_14559178	17	14559178	A	G	0.333302664602101	0.245380498204759	1.84500472852175	0.174365493494318	0.335228965732576	0.332818934933754	0.200661521499449	1917829216
25(OH)D2	oar3_OAR21_8376388	21	8376388	A	G	0.264488943767481	0.194720002912405	1.8449895461907	0.174367266110202	0.335230954225485	0.332821312738375	0.506629834254144	2163760328
25(OH)D2	oar3_OAR1_36990741	1	36990741	A	G	-1.16385926524744	0.856849474272141	1.84498086945181	0.174368279173782	0.335232090661074	0.332823690542995	0.0137816979051819	37052649
25(OH)D2	OAR18_38668657.1	18	36619322	A	C	-0.409026752821677	0.301161686182959	1.84460757906766	0.174411869581325	0.33528098723758	0.332826068347616	0.126791620727674	2012057524
25(OH)D2	oar3_OAR6_67552629	6	67552629	A	C	0.409979642747609	0.301866358503123	1.84457005427004	0.174416252175595	0.335285903065099	0.332828446152237	0.126519337016575	1042623845
25(OH)D2	oar3_OAR13_13529463	13	13529463	C	A	-0.576090968778328	0.424174472723114	1.84456123193017	0.174417282572279	0.335287058824203	0.332830823956857	0.0573318632855568	1618493161
25(OH)D2	oar3_OAR18_64981853	18	64981853	G	A	0.354699543506372	0.261166100217694	1.84453818729376	0.174419974081451	0.33529007778182	0.332833201761478	0.186534216335541	2040420055
25(OH)D2	oar3_OAR18_65034136	18	65034136	A	G	0.354699543506372	0.261166100217694	1.84453818729376	0.174419974081451	0.33529007778182	0.332835579566098	0.186534216335541	2040472338
25(OH)D2	oar3_OAR2_172441688	2	172441688	G	A	-0.363188952219304	0.267418754603897	1.84451221152419	0.17442300799104	0.335293480775502	0.332837957370719	0.161272321428571	448067007
25(OH)D2	s71237.1	3	174767522	A	C	-0.703728507766168	0.518165300384543	1.8444786640861	0.174426926343854	0.335297875775065	0.332840335175339	0.0407938257993385	699345229
25(OH)D2	oar3_OAR16_29289817	16	29289817	G	A	-0.290126083854534	0.213624714601014	1.84446560381111	0.174428451816074	0.335299586802952	0.33284271297996	0.317777777777778	1860861279
25(OH)D2	oar3_OAR16_29295313	16	29295313	A	G	-0.290126083854534	0.213624714601014	1.84446560381111	0.174428451816074	0.335299586802952	0.33284509078458	0.317777777777778	1860866775
25(OH)D2	oar3_OAR3_163095578	3	163095578	A	G	0.281415234743744	0.207211946573526	1.8444446560904	0.174430898593421	0.335302331190258	0.332847468589201	0.457824639289678	687673285
25(OH)D2	oar3_OAR3_163096033	3	163096033	A	G	0.281415234743744	0.207211946573526	1.8444446560904	0.174430898593421	0.335302331190258	0.332849846393822	0.457824639289678	687673740
25(OH)D2	oar3_OAR12_17274553	12	17274553	A	G	0.289409493116905	0.213100280499009	1.84441014553866	0.174434929649728	0.335306852526696	0.332852224198442	0.316518847006652	1543180627
25(OH)D2	oar3_OAR12_17274604	12	17274604	A	G	0.289409493116905	0.213100280499009	1.84441014553866	0.174434929649728	0.335306852526696	0.332854602003063	0.316518847006652	1543180678
25(OH)D2	oar3_OAR12_17277776	12	17277776	G	A	0.289409493116905	0.213100280499009	1.84441014553866	0.174434929649728	0.335306852526696	0.332856979807683	0.316518847006652	1543183850
25(OH)D2	oar3_OAR12_9022347	12	9022347	A	G	-0.277141075278242	0.204066718923752	1.84440984534535	0.174434964714724	0.335306891856327	0.332859357612304	0.412874583795782	1534928421
25(OH)D2	oar3_OAR9_35256951	9	35256951	A	G	-0.432690790607664	0.318603793697642	1.84439279937868	0.174436955834244	0.33530912513273	0.332861735416924	0.103087100330761	1317979630
25(OH)D2	s70829.1	6	100085822	G	A	0.289978635861294	0.213522570932357	1.84435460771364	0.174441417053178	0.335314128883906	0.332864113221545	0.330760749724366	1075157038
25(OH)D2	oar3_OAR16_70183333	16	70183333	A	G	0.289494391026216	0.21316641925703	1.84434739752483	0.174442259299618	0.335315073551253	0.332866491026165	0.278761061946903	1901754795
25(OH)D2	oar3_OAR2_187099017	2	187099017	A	G	0.269989974465432	0.198807266122618	1.84429661526646	0.174448191478893	0.335321727061956	0.332868868830786	0.457871396895787	462724336
25(OH)D2	oar3_OAR23_18609228	23	18609228	G	A	0.387866233723582	0.285605875603559	1.8442919507079	0.174448736385521	0.33532233822304	0.332871246635406	0.146408839779006	2274831137
25(OH)D2	oar3_OAR7_53126195	7	53126195	A	G	0.291762988426531	0.214840625939829	1.84428306867168	0.174449773976887	0.335323501971773	0.332873624440027	0.292265193370166	1145199608
25(OH)D2	oar3_OAR1_78193121	1	78193121	A	G	-0.295228642961402	0.217393284852119	1.84427097243184	0.174451187060014	0.335325086862963	0.332876002244648	0.294928335170893	78255029
25(OH)D2	oar3_OAR1_78226121	1	78226121	A	G	-0.295228642961402	0.217393284852119	1.84427097243184	0.174451187060014	0.335325086862963	0.332878380049268	0.294928335170893	78288029
25(OH)D2	oar3_OAR3_186753037	3	186753037	A	G	0.283431796942427	0.208712926878259	1.84415934446282	0.174464228065035	0.335339713218643	0.332880757853889	0.408529741863075	711330744
25(OH)D2	oar3_OAR6_35902205	6	35902205	A	G	0.272184298859353	0.200430643829857	1.84415701507826	0.174464500208752	0.335340018441628	0.332883135658509	0.389508928571429	1010973421
25(OH)D2	oar3_OAR6_35936237	6	35936237	G	A	0.272184298859353	0.200430643829857	1.84415701507826	0.174464500208752	0.335340018441628	0.33288551346313	0.389508928571429	1011007453
25(OH)D2	oar3_OAR6_35945634	6	35945634	A	C	0.272184298859353	0.200430643829857	1.84415701507826	0.174464500208752	0.335340018441628	0.33288789126775	0.389508928571429	1011016850
25(OH)D2	oar3_OAR2_149933682	2	149933682	A	G	-3.86489433499246	2.8461102968599	1.84404619718573	0.174477447709772	0.335354539516833	0.332890269072371	0.0011037527593819	425559001
25(OH)D2	oar3_OAR2_150008553	2	150008553	G	A	-3.86489433499246	2.8461102968599	1.84404619718573	0.174477447709772	0.335354539516833	0.332892646876991	0.0011037527593819	425633872
25(OH)D2	oar3_OAR2_150103827	2	150103827	A	G	-3.86489433499246	2.8461102968599	1.84404619718573	0.174477447709772	0.335354539516833	0.332895024681612	0.0011037527593819	425729146
25(OH)D2	oar3_OAR2_150115217	2	150115217	A	G	-3.86489433499246	2.8461102968599	1.84404619718573	0.174477447709772	0.335354539516833	0.332897402486233	0.0011037527593819	425740536
25(OH)D2	oar3_OAR2_150115958	2	150115958	A	G	-3.86489433499246	2.8461102968599	1.84404619718573	0.174477447709772	0.335354539516833	0.332899780290853	0.0011037527593819	425741277
25(OH)D2	oar3_OAR2_150147739	2	150147739	G	A	-3.86489433499246	2.8461102968599	1.84404619718573	0.174477447709772	0.335354539516833	0.332902158095474	0.0011037527593819	425773058
25(OH)D2	oar3_OAR11_38778734	11	38778734	G	A	0.353519121330097	0.260333180268676	1.84402485562311	0.174479941296124	0.33535733611524	0.332904535900094	0.180264608599779	1502455317
25(OH)D2	oar3_OAR9_89073020	9	89073020	A	G	-0.354390863739804	0.260977605818879	1.84398994703691	0.174484020166244	0.335361910603706	0.332906913704715	0.181263858093126	1371795699
25(OH)D2	oar3_OAR9_89084610	9	89084610	C	A	-0.354390863739804	0.260977605818879	1.84398994703691	0.174484020166244	0.335361910603706	0.332909291509335	0.181263858093126	1371807289
25(OH)D2	oar3_OAR2_243311106	2	243311106	C	A	-0.296204945016466	0.218132474729911	1.84392798771563	0.174491260031593	0.335370030078264	0.332911669313956	0.337899543378995	518936425
25(OH)D2	oar3_OAR2_173195316	2	173195316	G	A	-0.304338710761515	0.224124963663556	1.84388541348396	0.174496234975188	0.335375609381422	0.332914047118576	0.276795580110497	448820635
25(OH)D2	oar3_OAR9_75548591	9	75548591	G	A	0.333195273992624	0.245378236722296	1.84384998010107	0.174500375610886	0.335380252979408	0.332916424923197	0.221609702315325	1358271270
25(OH)D2	oar3_OAR9_75550718	9	75550718	G	A	0.333195273992624	0.245378236722296	1.84384998010107	0.174500375610886	0.335380252979408	0.332918802727817	0.221609702315325	1358273397
25(OH)D2	oar3_OAR9_75583922	9	75583922	G	A	0.333195273992624	0.245378236722296	1.84384998010107	0.174500375610886	0.335380252979408	0.332921180532438	0.221609702315325	1358306601
25(OH)D2	oar3_OAR25_24145225	25	24145225	G	A	0.294368626672888	0.216785707150594	1.84383371792286	0.17450227599669	0.33538238419106	0.332923558337059	0.311320754716981	2384605202
25(OH)D2	oar3_OAR26_42995095	26	42995095	A	G	-0.282223821217591	0.207847106110067	1.84373869862223	0.174513380356521	0.335394837143498	0.332925936141679	0.362430939226519	2448779378
25(OH)D2	oar3_OAR26_43025777	26	43025777	A	G	-0.282223821217591	0.207847106110067	1.84373869862223	0.174513380356521	0.335394837143498	0.3329283139463	0.362430939226519	2448810060
25(OH)D2	oar3_OAR26_43026589	26	43026589	A	G	-0.282223821217591	0.207847106110067	1.84373869862223	0.174513380356521	0.335394837143498	0.33293069175092	0.362430939226519	2448810872
25(OH)D2	OAR4_45539228.1	4	43168926	A	G	-0.43424912746206	0.319817145057044	1.8436327946725	0.174525757701663	0.335408717335347	0.332933069555541	0.109702315325248	791976698
25(OH)D2	oar3_OAR2_3341129	2	3341129	G	A	-0.396514671238545	0.292033069743453	1.84354802197618	0.174535666095764	0.335419828535137	0.332935447360161	0.127353266888151	278966448
25(OH)D2	oar3_OAR18_54549617	18	54549617	G	A	0.268982239565331	0.198105881777591	1.84353959858292	0.174536650673383	0.335420932620412	0.332937825164782	0.534922394678492	2029987819
25(OH)D2	OAR1_40768615.1	1	39455736	A	C	-0.284529986098142	0.209557814030976	1.84352217634455	0.174538687111241	0.335423216232994	0.332940202969402	0.38864388092613	39517644
25(OH)D2	s33429.1	20	32872334	A	C	0.297575629869459	0.219170997305353	1.84343808386092	0.174548516836757	0.335434238912527	0.332942580774023	0.304299889746417	2137139844
25(OH)D2	oar3_OAR20_32872690	20	32872690	G	A	0.297575629869459	0.219170997305353	1.84343808386092	0.174548516836757	0.335434238912527	0.332944958578644	0.304299889746417	2137140200
25(OH)D2	oar3_OAR20_32885844	20	32885844	A	G	0.297575629869459	0.219170997305353	1.84343808386092	0.174548516836757	0.335434238912527	0.332947336383264	0.304299889746417	2137153354
25(OH)D2	s30466.1	7	9858666	G	A	0.34426657657904	0.25356233509635	1.84340277349506	0.174552644520598	0.335438867471233	0.332949714187885	0.189084895259096	1101932079
25(OH)D2	OAR2_71426293.1	2	66858417	G	A	-0.909281104747139	0.669714105107861	1.8433909072817	0.174554031673266	0.335440422939188	0.332952091992505	0.0237045203969129	342483736
25(OH)D2	oar3_OAR4_68069219	4	68069219	G	A	-0.806982025380319	0.594376260596116	1.84333730399621	0.174560298020875	0.335447449580082	0.332954469797126	0.0359116022099447	816876991
25(OH)D2	oar3_OAR4_68078223	4	68078223	G	A	-0.806982025380319	0.594376260596116	1.84333730399621	0.174560298020875	0.335447449580082	0.332956847601746	0.0359116022099447	816885995
25(OH)D2	oar3_OAR4_68087701	4	68087701	A	G	-0.806982025380319	0.594376260596116	1.84333730399621	0.174560298020875	0.335447449580082	0.332959225406367	0.0359116022099447	816895473
25(OH)D2	oar3_OAR4_68096453	4	68096453	G	A	-0.806982025380319	0.594376260596116	1.84333730399621	0.174560298020875	0.335447449580082	0.332961603210987	0.0359116022099447	816904225
25(OH)D2	oar3_OAR4_68115679	4	68115679	A	G	-0.806982025380319	0.594376260596116	1.84333730399621	0.174560298020875	0.335447449580082	0.332963981015608	0.0359116022099447	816923451
25(OH)D2	oar3_OAR4_68126762	4	68126762	G	A	-0.806982025380319	0.594376260596116	1.84333730399621	0.174560298020875	0.335447449580082	0.332966358820228	0.0364238410596026	816934534
25(OH)D2	oar3_OAR4_68149576	4	68149576	C	A	-0.806982025380319	0.594376260596116	1.84333730399621	0.174560298020875	0.335447449580082	0.332968736624849	0.0364238410596026	816957348
25(OH)D2	oar3_OAR12_25137735	12	25137735	A	G	0.287844906806509	0.212016214515979	1.84322752278357	0.174573132506253	0.33546184097612	0.33297111442947	0.284368070953437	1551043809
25(OH)D2	oar3_OAR7_67068988	7	67068988	A	G	0.27034584360823	0.199128912384953	1.84319273749103	0.174577199470058	0.335466401208525	0.33297349223409	0.458057395143488	1159142401
25(OH)D2	oar3_OAR2_94104743	2	94104743	A	G	0.307838921858669	0.226745918605593	1.84318149486007	0.174578513938946	0.335467875096576	0.332975870038711	0.24361820199778	369730062
25(OH)D2	oar3_OAR24_41594924	24	41594924	A	G	0.307207693567111	0.22628131790189	1.84317587155486	0.174579171410302	0.335468612304703	0.332978247843331	0.257174392935982	2360056939
25(OH)D2	oar3_OAR5_65004584	5	65004584	G	A	0.308613924950699	0.227325262866362	1.84304369652515	0.174594626006996	0.335485940906503	0.332980625647952	0.283888888888889	933019935
25(OH)D2	oar3_OAR3_127947476	3	127947476	C	A	-0.544577145929008	0.401136945886323	1.8430346310204	0.174595686051025	0.335487129469303	0.332983003452572	0.0742793791574279	652525183
25(OH)D2	oar3_OAR22_44194794	22	44194794	C	A	0.335371628479955	0.247037327802217	1.84300909135968	0.174598672484424	0.335490477960771	0.332985381257193	0.239226519337017	2249618261
25(OH)D2	OAR16_23302603.1	16	21245946	A	G	0.288859000832034	0.212775790476992	1.84300869484797	0.174598718850257	0.335490529947565	0.332987759061813	0.323042998897464	1852817408
25(OH)D2	oar3_OAR4_5497338	4	5497338	A	G	0.454353562848971	0.334682585982153	1.84298433559273	0.174601567310791	0.335493723719026	0.332990136866434	0.0929203539823009	754305110
25(OH)D2	OAR2_254253557.1	2	240477448	G	A	0.456132527167359	0.335993338098979	1.84298055652114	0.174602009223033	0.335494219201326	0.332992514671055	0.100882028665932	516102767
25(OH)D2	OAR3_200094793_X.1	3	185852933	G	A	-0.668716046513528	0.492585511212829	1.842978303005	0.174602272742434	0.335494514665195	0.332994892475675	0.0474090407938258	710430640
25(OH)D2	oar3_OAR15_61739086	15	61739086	C	A	0.268574022089693	0.197835573441002	1.84297410813746	0.174602763278852	0.335495064665201	0.332997270280296	0.442477876106195	1812423384
25(OH)D2	oar3_OAR15_61745082	15	61745082	G	A	0.268574022089693	0.197835573441002	1.84297410813746	0.174602763278852	0.335495064665201	0.332999648084916	0.442477876106195	1812429380
25(OH)D2	oar3_OAR15_61758445	15	61758445	A	G	0.268574022089693	0.197835573441002	1.84297410813746	0.174602763278852	0.335495064665201	0.333002025889537	0.442477876106195	1812442743
25(OH)D2	oar3_OAR15_61763413	15	61763413	C	A	0.268574022089693	0.197835573441002	1.84297410813746	0.174602763278852	0.335495064665201	0.333004403694157	0.442477876106195	1812447711
25(OH)D2	oar3_OAR15_61764093	15	61764093	G	A	0.268574022089693	0.197835573441002	1.84297410813746	0.174602763278852	0.335495064665201	0.333006781498778	0.442477876106195	1812448391
25(OH)D2	oar3_OAR15_61824315	15	61824315	A	G	0.268574022089693	0.197835573441002	1.84297410813746	0.174602763278852	0.335495064665201	0.333009159303398	0.442477876106195	1812508613
25(OH)D2	oar3_OAR15_61833102	15	61833102	G	A	0.268574022089693	0.197835573441002	1.84297410813746	0.174602763278852	0.335495064665201	0.333011537108019	0.442477876106195	1812517400
25(OH)D2	oar3_OAR15_61836154	15	61836154	A	G	0.268574022089693	0.197835573441002	1.84297410813746	0.174602763278852	0.335495064665201	0.333013914912639	0.442477876106195	1812520452
25(OH)D2	oar3_OAR15_61866470	15	61866470	A	G	0.268574022089693	0.197835573441002	1.84297410813746	0.174602763278852	0.335495064665201	0.33301629271726	0.442477876106195	1812550768
25(OH)D2	oar3_OAR18_56008457	18	56008457	G	A	0.824393784012046	0.60727486126223	1.84288743981216	0.17461289839259	0.33550642824498	0.333018670521881	0.0231532524807056	2031446659
25(OH)D2	oar3_OAR13_9761761	13	9761761	A	G	-0.274323700308835	0.202079466179321	1.8428173337487	0.17462109718823	0.335515620628711	0.333021048326501	0.444198895027624	1614725459
25(OH)D2	oar3_OAR8_79795374	8	79795374	A	G	-0.754048687497026	0.55547301677685	1.84277725232201	0.174625784848259	0.335520876300652	0.333023426131122	0.0370165745856354	1271945653
25(OH)D2	oar3_OAR8_79797472	8	79797472	A	G	-0.754048687497026	0.55547301677685	1.84277725232201	0.174625784848259	0.335520876300652	0.333025803935742	0.0370165745856354	1271947751
25(OH)D2	OAR8_29864261.1	8	27356247	A	G	0.267463383800017	0.197030544459084	1.84272935651551	0.174631386616813	0.335527156776626	0.333028181740363	0.487320837927233	1219506526
25(OH)D2	oar3_OAR8_27394832	8	27394832	G	A	0.267463383800017	0.197030544459084	1.84272935651551	0.174631386616813	0.335527156776626	0.333030559544983	0.487306843267108	1219545111
25(OH)D2	oar3_OAR4_77606551	4	77606551	A	G	-0.274310503574687	0.20207869558555	1.84265408851818	0.174640190183549	0.335537026828063	0.333032937349604	0.413259668508287	826414323
25(OH)D2	oar3_OAR1_93570826	1	93570826	G	A	0.292749437677285	0.215664284951774	1.84261957046545	0.174644227687649	0.335541553383161	0.333035315154224	0.341628959276018	93632734
25(OH)D2	oar3_OAR17_8029695	17	8029695	G	A	-0.381082671215232	0.280742637749581	1.84256004473815	0.174651190539441	0.335549359533553	0.333037692958845	0.144432194046307	1911299733
25(OH)D2	oar3_OAR4_76798315	4	76798315	A	G	0.439479089485009	0.323766586319025	1.84252071687043	0.174655790979739	0.335554517088113	0.333040070763466	0.103314917127072	825606087
25(OH)D2	oar3_OAR11_39611419	11	39611419	A	G	-0.274712776921334	0.202382883152564	1.84251130310476	0.174656892190752	0.335555751648534	0.333042448568086	0.363181312569522	1503288002
25(OH)D2	s37033.1	13	31238307	A	G	0.329527748640998	0.242766798510082	1.84249110664955	0.174659254774832	0.33555840031626	0.333044826372707	0.213340683572216	1636202005
25(OH)D2	DU390992_212.1	1	101012030	A	G	-0.317687724650997	0.234046369414755	1.84245568543061	0.174663398442731	0.335563045705912	0.333047204177327	0.256890848952591	101073938
25(OH)D2	oar3_OAR20_17321762	20	17321762	A	G	0.303325872292124	0.22346862570351	1.84240792935527	0.174668985253989	0.335569308912274	0.333049581981948	0.273532668881506	2121589272
25(OH)D2	oar3_OAR20_17323149	20	17323149	A	G	0.303325872292124	0.22346862570351	1.84240792935527	0.174668985253989	0.335569308912274	0.333051959786568	0.273532668881506	2121590659
25(OH)D2	oar3_OAR20_17325685	20	17325685	A	G	0.303325872292124	0.22346862570351	1.84240792935527	0.174668985253989	0.335569308912274	0.333054337591189	0.273532668881506	2121593195
25(OH)D2	oar3_OAR20_17341161	20	17341161	A	G	0.303325872292124	0.22346862570351	1.84240792935527	0.174668985253989	0.335569308912274	0.333056715395809	0.273532668881506	2121608671
25(OH)D2	oar3_OAR1_230162039	1	230162039	G	A	-0.294506934515445	0.216975603007315	1.84233771360572	0.174677199915409	0.335578517987647	0.33305909320043	0.300555555555556	230223947
25(OH)D2	oar3_OAR1_230162448	1	230162448	A	G	-0.294506934515445	0.216975603007315	1.84233771360572	0.174677199915409	0.335578517987647	0.33306147100505	0.300555555555556	230224356
25(OH)D2	oar3_OAR13_67629384	13	67629384	A	G	-0.300415697562308	0.22133153853179	1.84229272961823	0.174682462903388	0.335584417994621	0.333063848809671	0.279801324503311	1672593082
25(OH)D2	oar3_OAR14_22483226	14	22483226	A	G	0.282775894749385	0.208342218788466	1.84217209993492	0.174696577106335	0.335600240220254	0.333066226614292	0.438053097345133	1710510781
25(OH)D2	oar3_OAR14_22609203	14	22609203	A	G	0.282775894749385	0.208342218788466	1.84217209993492	0.174696577106335	0.335600240220254	0.333068604418912	0.438053097345133	1710636758
25(OH)D2	oar3_OAR18_21297438	18	21297438	G	A	-0.3012652372996	0.221965006907934	1.84216708416028	0.174697164002446	0.335600898129018	0.333070982223533	0.267916207276736	1996735640
25(OH)D2	oar3_OAR3_28893772	3	28893772	A	C	0.313576005888526	0.23103619415904	1.84215260452058	0.174698858278755	0.335602797403034	0.333073360028153	0.268197088465845	553471479
25(OH)D2	oar3_OAR3_28910375	3	28910375	A	G	0.313576005888526	0.23103619415904	1.84215260452058	0.174698858278755	0.335602797403034	0.333075737832774	0.268197088465845	553488082
25(OH)D2	oar3_OAR3_28943077	3	28943077	G	A	0.313576005888526	0.23103619415904	1.84215260452058	0.174698858278755	0.335602797403034	0.333078115637394	0.268197088465845	553520784
25(OH)D2	oar3_OAR1_110205687	1	110205687	G	A	-0.524699527450632	0.386590432832014	1.84212519262169	0.174702065822744	0.335606393022728	0.333080493442015	0.0712694877505568	110267595
25(OH)D2	oar3_OAR1_110215058	1	110215058	G	A	-0.524699527450632	0.386590432832014	1.84212519262169	0.174702065822744	0.335606393022728	0.333082871246635	0.0712694877505568	110276966
25(OH)D2	oar3_OAR1_110217286	1	110217286	G	A	-0.524699527450632	0.386590432832014	1.84212519262169	0.174702065822744	0.335606393022728	0.333085249051256	0.0712694877505568	110279194
25(OH)D2	oar3_OAR3_101753471	3	101753471	A	G	0.330591314033751	0.243575503853082	1.84211041610895	0.17470379489252	0.335608331279785	0.333087626855877	0.202209944751381	626331178
25(OH)D2	oar3_OAR3_101797962	3	101797962	A	C	0.330591314033751	0.243575503853082	1.84211041610895	0.17470379489252	0.335608331279785	0.333090004660497	0.202209944751381	626375669
25(OH)D2	oar3_OAR3_101799208	3	101799208	A	G	0.330591314033751	0.243575503853082	1.84211041610895	0.17470379489252	0.335608331279785	0.333092382465118	0.202209944751381	626376915
25(OH)D2	oar3_OAR3_101862203	3	101862203	A	G	0.330591314033751	0.243575503853082	1.84211041610895	0.17470379489252	0.335608331279785	0.333094760269738	0.202209944751381	626439910
25(OH)D2	oar3_OAR3_101900201	3	101900201	G	A	0.330591314033751	0.243575503853082	1.84211041610895	0.17470379489252	0.335608331279785	0.333097138074359	0.202209944751381	626477908
25(OH)D2	oar3_OAR3_101932825	3	101932825	G	A	0.330591314033751	0.243575503853082	1.84211041610895	0.17470379489252	0.335608331279785	0.333099515878979	0.202209944751381	626510532
25(OH)D2	oar3_OAR22_49424816	22	49424816	A	G	-0.42676193428768	0.314435203898183	1.8420822726257	0.174707088149378	0.335612022943598	0.3331018936836	0.10896017699115	2254848283
25(OH)D2	oar3_OAR2_61185882	2	61185882	A	G	0.378426483241529	0.278824007329906	1.84205551338604	0.174710219492962	0.335615533082492	0.33310427148822	0.151548672566372	336811201
25(OH)D2	oar3_OAR2_61188124	2	61188124	G	A	0.378426483241529	0.278824007329906	1.84205551338604	0.174710219492962	0.335615533082492	0.333106649292841	0.151548672566372	336813443
25(OH)D2	oar3_OAR1_3225751	1	3225751	A	G	0.570598515143466	0.420416464551343	1.84205181743277	0.174710651995368	0.335616017902421	0.333109027097461	0.0522803114571746	3287659
25(OH)D2	oar3_OAR1_3256641	1	3256641	A	G	0.570598515143466	0.420416464551343	1.84205181743277	0.174710651995368	0.335616017902421	0.333111404902082	0.0522803114571746	3318549
25(OH)D2	oar3_OAR1_62293270	1	62293270	G	A	0.520395610767119	0.383431311491507	1.8420104924899	0.174715487946003	0.335621438802067	0.333113782706703	0.0767955801104972	62355178
25(OH)D2	oar3_OAR1_62295065	1	62295065	A	G	0.520395610767119	0.383431311491507	1.8420104924899	0.174715487946003	0.335621438802067	0.333116160511323	0.0767955801104972	62356973
25(OH)D2	oar3_OAR14_45047465	14	45047465	G	A	-0.322018440033521	0.237266030358381	1.84200309307488	0.174716353860769	0.335622409450653	0.333118538315944	0.242256637168142	1733075020
25(OH)D2	oar3_OAR12_54828974	12	54828974	A	G	0.313535107245079	0.231017038645036	1.84197753344581	0.174719345008254	0.335625762368641	0.333120916120564	0.260289210233593	1580735048
25(OH)D2	oar3_OAR12_54829142	12	54829142	C	A	0.313535107245079	0.231017038645036	1.84197753344581	0.174719345008254	0.335625762368641	0.333123293925185	0.260289210233593	1580735216
25(OH)D2	oar3_OAR26_34932522	26	34932522	A	C	-0.538253697069251	0.396593073158137	1.84197526438004	0.174719610551358	0.335626060027375	0.333125671729805	0.0639470782800441	2440716805
25(OH)D2	oar3_OAR3_173074131	3	173074131	A	G	-1.44284491542545	1.0631116722637	1.84196567895963	0.174720732314312	0.335627317458067	0.333128049534426	0.00938189845474614	697651838
25(OH)D2	oar3_OAR3_174910798	3	174910798	G	A	-1.44284491542545	1.0631116722637	1.84196567895963	0.174720732314312	0.335627317458067	0.333130427339046	0.0093715545755237	699488505
25(OH)D2	oar3_OAR6_9855222	6	9855222	A	G	-0.267415519747423	0.197036335417681	1.84196160588668	0.174721208980564	0.335627851772163	0.333132805143667	0.396017699115044	984926438
25(OH)D2	oar3_OAR12_38253705	12	38253705	A	C	0.464572350799017	0.342305016202274	1.84195998473992	0.174721398701606	0.33562806443785	0.333135182948288	0.0966850828729282	1564159779
25(OH)D2	oar3_OAR14_36867993	14	36867993	A	G	-0.524236795872692	0.386275107151167	1.84188095691973	0.174730647529189	0.335638431704139	0.333137560752908	0.0701657458563536	1724895548
25(OH)D2	oar3_OAR7_21787101	7	21787101	G	A	-0.355431457556671	0.261897028048056	1.84183441974545	0.174736094157317	0.33564453688485	0.333139938557529	0.176243093922652	1113860514
25(OH)D2	oar3_OAR1_12206924	1	12206924	G	A	0.295636914821693	0.217837968809961	1.84183264076086	0.17473630237039	0.335644770271595	0.333142316362149	0.312084257206208	12268832
25(OH)D2	oar3_OAR7_24185067	7	24185067	G	A	0.339223019375696	0.249954313829134	1.84182921747547	0.174736703033896	0.335645219376398	0.33314469416677	0.189845474613687	1116258480
25(OH)D2	oar3_OAR19_45363383	19	45363383	A	G	0.29778903626661	0.219425669548002	1.84180031977591	0.174740085281256	0.335649010531359	0.33314707197139	0.283185840707965	2089310133
25(OH)D2	oar3_OAR19_45364674	19	45364674	A	G	0.29778903626661	0.219425669548002	1.84180031977591	0.174740085281256	0.335649010531359	0.333149449776011	0.283185840707965	2089311424
25(OH)D2	oar3_OAR1_36623406	1	36623406	C	A	-0.275793152541304	0.203219870022147	1.84176671458666	0.174744018597912	0.33565341934468	0.333151827580631	0.409194097616345	36685314
25(OH)D2	oar3_OAR1_36632334	1	36632334	A	G	-0.275793152541304	0.203219870022147	1.84176671458666	0.174744018597912	0.33565341934468	0.333154205385252	0.409194097616345	36694242
25(OH)D2	oar3_OAR2_211999231	2	211999231	A	G	-0.668212388961713	0.49238133685126	1.8417296527579	0.174748356614909	0.335658281739693	0.333156583189872	0.0447513812154696	487624550
25(OH)D2	oar3_OAR2_212012214	2	212012214	A	G	-0.668212388961713	0.49238133685126	1.8417296527579	0.174748356614909	0.335658281739693	0.333158960994493	0.0447513812154696	487637533
25(OH)D2	oar3_OAR2_212159666	2	212159666	G	A	-0.668212388961713	0.49238133685126	1.8417296527579	0.174748356614909	0.335658281739693	0.333161338799114	0.0447513812154696	487784985
25(OH)D2	s54428.1	2	88708060	G	A	-0.321286676533248	0.236745885030697	1.84170706473391	0.174751000561252	0.335661245263418	0.333163716603734	0.232083792723264	364333379
25(OH)D2	oar3_OAR2_12618020	2	12618020	A	G	-0.377696996577348	0.278321345097626	1.84159460253933	0.174764165037212	0.335676000700002	0.333166094408355	0.148783185840708	288243339
25(OH)D2	oar3_OAR2_12647605	2	12647605	G	A	-0.377696996577348	0.278321345097626	1.84159460253933	0.174764165037212	0.335676000700002	0.333168472212975	0.148783185840708	288272924
25(OH)D2	oar3_OAR10_21512121	10	21512121	C	A	-0.302767977298127	0.223109778042924	1.84154641993401	0.174769805493185	0.335682322693408	0.333170850017596	0.333885209713024	1398927645
25(OH)D2	oar3_OAR1_128310845	1	128310845	G	A	0.551721484186128	0.406564251407539	1.84154108918092	0.174770429546172	0.335683022146196	0.333173227822216	0.0644444444444444	128372753
25(OH)D2	oar3_OAR1_128375837	1	128375837	A	G	0.551721484186128	0.406564251407539	1.84154108918092	0.174770429546172	0.335683022146196	0.333175605626837	0.0644444444444444	128437745
25(OH)D2	oar3_OAR20_35713028	20	35713028	A	G	0.277907276408789	0.204791372384787	1.84152035330774	0.174772857048161	0.335685742936853	0.333177983431457	0.464679911699779	2139980538
25(OH)D2	oar3_OAR5_86320675	5	86320675	G	A	-0.326161535815913	0.240351432497789	1.84150141595885	0.174775074034891	0.33568822776574	0.333180361236078	0.216261061946903	954336026
25(OH)D2	oar3_OAR10_3447664	10	3447664	G	A	0.446383734506149	0.328948018879449	1.8414595020226	0.174779980995324	0.335693727512193	0.333182739040699	0.0941306755260244	1380863188
25(OH)D2	oar3_OAR7_31190317	7	31190317	G	A	0.463068805898845	0.341245015176972	1.8414435942231	0.174781843399355	0.335695814889208	0.333185116845319	0.101441241685144	1123263730
25(OH)D2	oar3_OAR11_48577014	11	48577014	G	A	-0.357455364529705	0.263419880371391	1.84139322920867	0.174787740029121	0.335702423760291	0.33318749464994	0.166852057842047	1512253597
25(OH)D2	oar3_OAR5_89000642	5	89000642	C	A	0.935299369008638	0.689258752151816	1.84135151643016	0.174792623846809	0.335707897421303	0.33318987245456	0.0203969128996692	957015993
25(OH)D2	oar3_OAR2_55355447	2	55355447	A	C	0.275064632558029	0.202709042867451	1.84129451681211	0.174799297733174	0.33571537725494	0.333192250259181	0.36353591160221	330980766
25(OH)D2	oar3_OAR13_71026943	13	71026943	G	A	-0.626965957804349	0.462043280917139	1.84129173297838	0.174799623690068	0.335715742572104	0.333194628063801	0.0553097345132743	1675990641
25(OH)D2	oar3_OAR13_71028838	13	71028838	A	G	-0.626965957804349	0.462043280917139	1.84129173297838	0.174799623690068	0.335715742572104	0.333197005868422	0.0553097345132743	1675992536
25(OH)D2	oar3_OAR22_45890123	22	45890123	A	C	0.558793847449688	0.411807201765245	1.84126100957118	0.174803221116065	0.335719774381278	0.333199383673042	0.0614617940199336	2251313590
25(OH)D2	oar3_OAR22_45890201	22	45890201	G	A	0.558793847449688	0.411807201765245	1.84126100957118	0.174803221116065	0.335719774381278	0.333201761477663	0.0614617940199336	2251313668
25(OH)D2	oar3_OAR22_45914689	22	45914689	G	A	0.558793847449688	0.411807201765245	1.84126100957118	0.174803221116065	0.335719774381278	0.333204139282283	0.0614617940199336	2251338156
25(OH)D2	oar3_OAR22_45917313	22	45917313	A	G	0.558793847449688	0.411807201765245	1.84126100957118	0.174803221116065	0.335719774381278	0.333206517086904	0.0614617940199336	2251340780
25(OH)D2	oar3_OAR3_30192997	3	30192997	A	G	0.322338342216636	0.237550202391719	1.84125155434729	0.174804328252238	0.335721015196103	0.333208894891525	0.223404255319149	554770704
25(OH)D2	s13128.1	23	57328702	A	G	-0.407002616231136	0.299949789158331	1.84118437141446	0.174812195105011	0.335729831830307	0.333211272696145	0.138368246968026	2313550611
25(OH)D2	oar3_OAR22_3538557	22	3538557	A	G	-0.28708268799212	0.211577289366443	1.84109377748137	0.174822803938008	0.335741721256748	0.333213650500766	0.369757174392936	2208962024
25(OH)D2	oar3_OAR22_3567549	22	3567549	A	C	-0.28708268799212	0.211577289366443	1.84109377748137	0.174822803938008	0.335741721256748	0.333216028305386	0.369757174392936	2208991016
25(OH)D2	oar3_OAR13_3083690	13	3083690	G	A	-0.297531050302496	0.219279133303654	1.8410686324931	0.174825748626282	0.335745021351252	0.333218406110007	0.306201550387597	1608047388
25(OH)D2	oar3_OAR13_3095830	13	3095830	A	C	-0.297531050302496	0.219279133303654	1.8410686324931	0.174825748626282	0.335745021351252	0.333220783914627	0.306201550387597	1608059528
25(OH)D2	oar3_OAR13_3100978	13	3100978	A	G	-0.297531050302496	0.219279133303654	1.8410686324931	0.174825748626282	0.335745021351252	0.333223161719248	0.306201550387597	1608064676
25(OH)D2	oar3_OAR13_3125688	13	3125688	G	A	-0.297531050302496	0.219279133303654	1.8410686324931	0.174825748626282	0.335745021351252	0.333225539523868	0.306201550387597	1608089386
25(OH)D2	oar3_OAR13_3125811	13	3125811	A	G	-0.297531050302496	0.219279133303654	1.8410686324931	0.174825748626282	0.335745021351252	0.333227917328489	0.306201550387597	1608089509
25(OH)D2	oar3_OAR13_3164111	13	3164111	A	G	-0.297531050302496	0.219279133303654	1.8410686324931	0.174825748626282	0.335745021351252	0.33323029513311	0.306201550387597	1608127809
25(OH)D2	oar3_OAR13_80256278	13	80256278	A	G	-0.276976737752792	0.204131342438243	1.84105688833477	0.174827123984947	0.335746562700406	0.33323267293773	0.424916573971079	1685219976
25(OH)D2	oar3_OAR5_12741514	5	12741514	G	A	0.295901380255558	0.218079611681398	1.84104265848616	0.17482879045956	0.33574843029394	0.333235050742351	0.275747508305648	880756865
25(OH)D2	oar3_OAR2_245276008	2	245276008	C	A	-0.294196565576144	0.216823164067499	1.8410426160111	0.174828795433891	0.33574843586859	0.333237428546971	0.301991150442478	520901327
25(OH)D2	oar3_OAR3_17788192	3	17788192	A	C	0.271024504522742	0.199745555527757	1.84103849215775	0.174829278386732	0.33574897710548	0.333239806351592	0.482022471910112	542365899
25(OH)D2	oar3_OAR23_60585501	23	60585501	A	G	-0.402666244749993	0.296770669999336	1.84097755923466	0.174836414544193	0.335756974409042	0.333242184156212	0.114790286975717	2316807410
25(OH)D2	oar3_OAR23_60600735	23	60600735	C	A	-0.402666244749993	0.296770669999336	1.84097755923466	0.174836414544193	0.335756974409042	0.333244561960833	0.114790286975717	2316822644
25(OH)D2	oar3_OAR23_10385328	23	10385328	A	G	0.262089450915782	0.193165159331091	1.84094786098453	0.174839892775482	0.335760872327295	0.333246939765453	0.454042081949059	2266607237
25(OH)D2	oar3_OAR7_58732508	7	58732508	A	G	0.307528866430599	0.226659897664393	1.84086693907929	0.174849370677851	0.33577149369721	0.333249317570074	0.265850945494994	1150805921
25(OH)D2	oar3_OAR7_58741473	7	58741473	G	A	0.307528866430599	0.226659897664393	1.84086693907929	0.174849370677851	0.33577149369721	0.333251695374694	0.265850945494994	1150814886
25(OH)D2	oar3_OAR7_58741672	7	58741672	A	G	0.307528866430599	0.226659897664393	1.84086693907929	0.174849370677851	0.33577149369721	0.333254073179315	0.265850945494994	1150815085
25(OH)D2	oar3_OAR11_44213341	11	44213341	A	C	0.287309154711566	0.21175944695463	1.84082854733128	0.174853867482373	0.335776532946909	0.333256450983936	0.326519337016575	1507889924
25(OH)D2	oar3_OAR12_25142068	12	25142068	G	A	-0.511266612393646	0.376827589654595	1.84081218490567	0.174855784044855	0.335778680687864	0.333258828788556	0.0740331491712707	1551048142
25(OH)D2	oar3_OAR12_25162157	12	25162157	A	G	-0.511266612393646	0.376827589654595	1.84081218490567	0.174855784044855	0.335778680687864	0.333261206593177	0.0740331491712707	1551068231
25(OH)D2	OAR16_74353353.1	16	68454044	A	G	-1.13872603824119	0.839297651951168	1.84079949513037	0.174857270439379	0.335780346367386	0.333263584397797	0.0154355016538037	1900025506
25(OH)D2	oar3_OAR16_68581020	16	68581020	A	G	-1.13872603824119	0.839297651951168	1.84079949513037	0.174857270439379	0.335780346367386	0.333265962202418	0.0154355016538037	1900152482
25(OH)D2	oar3_OAR16_68667464	16	68667464	G	A	-1.13872603824119	0.839297651951168	1.84079949513037	0.174857270439379	0.335780346367386	0.333268340007038	0.0154355016538037	1900238926
25(OH)D2	oar3_OAR16_68691163	16	68691163	A	G	-1.13872603824119	0.839297651951168	1.84079949513037	0.174857270439379	0.335780346367386	0.333270717811659	0.0154355016538037	1900262625
25(OH)D2	OAR4_3610903.1	4	3523460	A	G	-0.385899731298192	0.28442863183085	1.84078186821772	0.174859335160958	0.335782660121542	0.333273095616279	0.141124586549063	752331232
25(OH)D2	oar3_OAR1_12211015	1	12211015	A	G	0.292422831464611	0.215533941703105	1.84073475841029	0.174864853487814	0.335788843981479	0.3332754734209	0.318030973451327	12272923
25(OH)D2	oar3_OAR11_52167301	11	52167301	A	G	-0.287159442693136	0.211654971721969	1.84072645816677	0.174865825778689	0.335789933527165	0.333277851225521	0.319243604004449	1515843884
25(OH)D2	oar3_OAR10_53875024	10	53875024	A	G	0.278180218325433	0.205039465915367	1.8406769056762	0.174871630489086	0.335796438218199	0.333280229030141	0.35437430786268	1431290548
25(OH)D2	oar3_OAR11_53802868	11	53802868	C	A	-1.26513010117888	0.932504810717562	1.84063728906573	0.174876271443752	0.335801638760497	0.333282606834762	0.0104740904079383	1517479451
25(OH)D2	oar3_OAR11_53805247	11	53805247	T	A	-1.26513010117888	0.932504810717562	1.84063728906573	0.174876271443752	0.335801638760497	0.333284984639382	0.0104740904079383	1517481830
25(OH)D2	oar3_OAR9_51801362	9	51801362	A	G	-0.326376963217402	0.240567665537428	1.84062148342642	0.174878123061624	0.33580371362472	0.333287362444003	0.211920529801325	1334524041
25(OH)D2	oar3_OAR9_51810491	9	51810491	A	G	-0.326376963217402	0.240567665537428	1.84062148342642	0.174878123061624	0.33580371362472	0.333289740248623	0.211920529801325	1334533170
25(OH)D2	oar3_OAR5_37236954	5	37236954	G	A	-0.274835597921652	0.202579946596419	1.8405730678214	0.174883795051169	0.335810069425507	0.333292118053244	0.491721854304636	905252305
25(OH)D2	oar3_OAR1_260337872	1	260337872	G	A	-0.643790449361203	0.474538983984336	1.84054002888581	0.174887665753324	0.335814406733038	0.333294495857864	0.0465116279069767	260399780
25(OH)D2	oar3_OAR2_121337678	2	121337678	A	G	0.276633478964131	0.203907809414394	1.84052516125283	0.174889407614607	0.335816358560591	0.333296873662485	0.394795127353267	396962997
25(OH)D2	oar3_OAR2_121337747	2	121337747	G	A	0.276633478964131	0.203907809414394	1.84052516125283	0.174889407614607	0.335816358560591	0.333299251467105	0.394795127353267	396963066
25(OH)D2	oar3_OAR2_121356807	2	121356807	A	G	0.276633478964131	0.203907809414394	1.84052516125283	0.174889407614607	0.335816358560591	0.333301629271726	0.394795127353267	396982126
25(OH)D2	oar3_OAR2_121362450	2	121362450	G	A	0.276633478964131	0.203907809414394	1.84052516125283	0.174889407614607	0.335816358560591	0.333304007076347	0.394795127353267	396987769
25(OH)D2	oar3_OAR17_13719416	17	13719416	A	G	-0.308000505208003	0.227033253019445	1.84044953607428	0.17489826801425	0.335826286893	0.333306384880967	0.277715565509518	1916989454
25(OH)D2	OAR8_50472643.1	8	46999665	A	G	-0.264241873354124	0.194778198053436	1.84044393344771	0.17489892444994	0.335827022440635	0.333308762685588	0.448732083792723	1239149944
25(OH)D2	oar3_OAR18_56234014	18	56234014	C	A	-0.287126585687578	0.211648164756699	1.84042362417803	0.174901304023623	0.335829688785852	0.333311140490208	0.335911602209945	2031672216
25(OH)D2	oar3_OAR13_29024037	13	29024037	A	G	0.287518214657113	0.211938598661847	1.84039315424793	0.174904874160095	0.335833689147912	0.333313518294829	0.354385964912281	1633987735
25(OH)D2	oar3_OAR6_80849657	6	80849657	A	C	0.281819133711858	0.207743201955818	1.84029441832723	0.174916443542898	0.335846652511596	0.333315896099449	0.413984461709212	1055920873
25(OH)D2	oar3_OAR4_22295969	4	22295969	G	A	-0.306769924596449	0.226138893717298	1.84024239939136	0.174922539216953	0.335853482518155	0.33331827390407	0.24585635359116	771103741
25(OH)D2	oar3_OAR4_64020869	4	64020869	A	G	0.391772177437995	0.288800949846844	1.84022084662171	0.174925064881621	0.335856312418261	0.33332065170869	0.130939226519337	812828641
25(OH)D2	oar3_OAR4_64038287	4	64038287	G	A	0.391772177437995	0.288800949846844	1.84022084662171	0.174925064881621	0.335856312418261	0.333323029513311	0.130939226519337	812846059
25(OH)D2	oar3_OAR14_23105858	14	23105858	G	A	0.326463509474584	0.240659690708151	1.84018964061686	0.174928721836602	0.335860409854324	0.333325407317932	0.21664829106946	1711133413
25(OH)D2	oar3_OAR14_23107099	14	23107099	A	G	0.326463509474584	0.240659690708151	1.84018964061686	0.174928721836602	0.335860409854324	0.333327785122552	0.217199558985667	1711134654
25(OH)D2	oar3_OAR1_8225915	1	8225915	G	A	0.283693700151305	0.209131249098448	1.8401851455286	0.1749292486122	0.335861000077548	0.333330162927173	0.409444444444444	8287823
25(OH)D2	oar3_OAR21_28134413	21	28134413	G	A	-0.28217775262498	0.208018102706662	1.84010785238242	0.174938306816598	0.335871149196711	0.333332540731793	0.394241417497231	2183518353
25(OH)D2	oar3_OAR26_4785364	26	4785364	A	G	0.310187342055927	0.228666655739829	1.84010439379834	0.174938712150566	0.33587160334207	0.333334918536414	0.268763796909492	2410569647
25(OH)D2	OAR12_20168901.1	12	17293572	A	G	0.423662449733425	0.3123198045439	1.84009776486828	0.17493948904103	0.335872473786654	0.333337296341034	0.114663726571114	1543199646
25(OH)D2	oar3_OAR12_17294506	12	17294506	A	G	0.423662449733425	0.3123198045439	1.84009776486828	0.17493948904103	0.335872473786654	0.333339674145655	0.114238410596026	1543200580
25(OH)D2	oar3_OAR12_17364248	12	17364248	A	G	0.423662449733425	0.3123198045439	1.84009776486828	0.17493948904103	0.335872473786654	0.333342051950275	0.114238410596026	1543270322
25(OH)D2	oar3_OAR12_17364960	12	17364960	G	C	0.423662449733425	0.3123198045439	1.84009776486828	0.17493948904103	0.335872473786654	0.333344429754896	0.114238410596026	1543271034
25(OH)D2	OAR12_20263016.1	12	17379635	A	G	0.423662449733425	0.3123198045439	1.84009776486828	0.17493948904103	0.335872473786654	0.333346807559516	0.114663726571114	1543285709
25(OH)D2	oar3_OAR6_63704013	6	63704013	C	A	-0.271481814206983	0.200137988817773	1.84001948909677	0.174948663024187	0.335882752403949	0.333349185364137	0.448008849557522	1038775229
25(OH)D2	oar3_OAR6_63704561	6	63704561	A	C	-0.271481814206983	0.200137988817773	1.84001948909677	0.174948663024187	0.335882752403949	0.333351563168758	0.448008849557522	1038775777
25(OH)D2	oar3_OAR6_63733069	6	63733069	A	G	-0.271481814206983	0.200137988817773	1.84001948909677	0.174948663024187	0.335882752403949	0.333353940973378	0.448008849557522	1038804285
25(OH)D2	oar3_OAR10_71639413	10	71639413	A	G	0.548100772042323	0.404063815769746	1.84001306223224	0.174949416282479	0.335883596352771	0.333356318777999	0.0674778761061947	1449054937
25(OH)D2	oar3_OAR8_31902498	8	31902498	A	G	0.373843247533867	0.275600926777124	1.83999962320641	0.174950991410632	0.335885361118302	0.333358696582619	0.162790697674419	1224052777
25(OH)D2	oar3_OAR8_31903148	8	31903148	C	A	0.373843247533867	0.275600926777124	1.83999962320641	0.174950991410632	0.335885361118302	0.33336107438724	0.162790697674419	1224053427
25(OH)D2	OAR24_11975271.1	24	10471141	G	A	0.292430167832437	0.215583527118816	1.83998041741894	0.174953242463498	0.335887883176201	0.33336345219186	0.328366445916115	2328933156
25(OH)D2	oar3_OAR12_20285919	12	20285919	C	A	-0.29314849030213	0.216114347898183	1.83995890091433	0.174955764388231	0.335890708702039	0.333365829996481	0.336283185840708	1546191993
25(OH)D2	oar3_OAR20_3853813	20	3853813	A	G	-0.297145979360138	0.219063467506156	1.83992364688841	0.174959896562541	0.335895338294197	0.333368207801101	0.293791574279379	2108121323
25(OH)D2	oar3_OAR15_62346567	15	62346567	A	G	-0.264430900561314	0.194946598354092	1.83989519429653	0.174963231613118	0.335899074777875	0.333370585605722	0.418514412416851	1813030865
25(OH)D2	oar3_OAR15_62358724	15	62358724	C	A	-0.264430900561314	0.194946598354092	1.83989519429653	0.174963231613118	0.335899074777875	0.333372963410343	0.418514412416851	1813043022
25(OH)D2	oar3_OAR4_22611604	4	22611604	G	A	-0.289078725465853	0.213118263157086	1.83988604844357	0.174964303653404	0.335900275851811	0.333375341214963	0.322099447513812	771419376
25(OH)D2	oar3_OAR12_38532077	12	38532077	A	G	0.469678549008065	0.346263746590307	1.8398711256258	0.174966052862633	0.33590223559471	0.333377719019584	0.0943708609271523	1564438151
25(OH)D2	oar3_OAR12_38536311	12	38536311	C	A	0.469678549008065	0.346263746590307	1.8398711256258	0.174966052862633	0.33590223559471	0.333380096824204	0.0943708609271523	1564442385
25(OH)D2	oar3_OAR3_101425554	3	101425554	A	G	0.367793476951431	0.27115670117561	1.83978621914228	0.174976005736701	0.335913386251909	0.333382474628825	0.149336283185841	626003261
25(OH)D2	oar3_OAR3_101442249	3	101442249	A	G	0.367793476951431	0.27115670117561	1.83978621914228	0.174976005736701	0.335913386251909	0.333384852433445	0.149336283185841	626019956
25(OH)D2	oar3_OAR6_112837715	6	112837715	A	G	0.350284311304725	0.258249878903645	1.83975977735773	0.174979105418244	0.335916858918013	0.333387230238066	0.17369589345172	1087908931
25(OH)D2	oar3_OAR6_112839180	6	112839180	A	G	0.350284311304725	0.258249878903645	1.83975977735773	0.174979105418244	0.335916858918013	0.333389608042686	0.17369589345172	1087910396
25(OH)D2	oar3_OAR16_10642309	16	10642309	C	A	-0.316592652390444	0.233412013442342	1.83973492477766	0.174982018860353	0.33592012291371	0.333391985847307	0.264380530973451	1842213771
25(OH)D2	oar3_OAR15_30189613	15	30189613	G	A	0.311291124165468	0.229508794182271	1.839648341271	0.174992169391261	0.335931494627823	0.333394363651927	0.294843049327354	1780873911
25(OH)D2	oar3_OAR18_61127834	18	61127834	A	G	-0.275530981975827	0.203144019083616	1.8396398096633	0.174993169622478	0.335932615180945	0.333396741456548	0.476457399103139	2036566036
25(OH)D2	oar3_OAR10_16553773	10	16553773	A	G	0.272784665093418	0.201119914771112	1.83962690241987	0.174994682858327	0.335934310445614	0.333399119261169	0.375275938189845	1393969297
25(OH)D2	oar3_OAR10_16576646	10	16576646	A	G	0.272784665093418	0.201119914771112	1.83962690241987	0.174994682858327	0.335934310445614	0.333401497065789	0.375275938189845	1393992170
25(OH)D2	oar3_OAR13_11701178	13	11701178	G	A	-0.288292056227577	0.212554275146519	1.83960958020274	0.174996713726179	0.335936585600272	0.33340387487041	0.324833702882483	1616664876
25(OH)D2	oar3_OAR6_5209252	6	5209252	G	A	0.491161995958788	0.36212975529137	1.83959020626896	0.174998985170772	0.335939130258307	0.33340625267503	0.0778145695364238	980280468
25(OH)D2	oar3_OAR6_100709648	6	100709648	A	G	0.282164102944067	0.208042550644831	1.83949742488561	0.175009863544549	0.33595131693273	0.333408630479651	0.343888888888889	1075780864
25(OH)D2	oar3_OAR5_33955238	5	33955238	A	C	-0.311605865946885	0.229751524547808	1.83947735364869	0.175012216946907	0.335953953332896	0.333411008284271	0.246688741721854	901970589
25(OH)D2	oar3_OAR5_33968490	5	33968490	G	A	-0.311605865946885	0.229751524547808	1.83947735364869	0.175012216946907	0.335953953332896	0.333413386088892	0.246688741721854	901983841
25(OH)D2	oar3_OAR5_34015708	5	34015708	A	G	-0.311605865946885	0.229751524547808	1.83947735364869	0.175012216946907	0.335953953332896	0.333415763893512	0.246688741721854	902031059
25(OH)D2	oar3_OAR9_21891418	9	21891418	A	C	-0.28755810849323	0.212025267788218	1.83939921023384	0.175021379803587	0.335964217902475	0.333418141698133	0.340200445434298	1304614097
25(OH)D2	oar3_OAR9_21906725	9	21906725	G	A	-0.28755810849323	0.212025267788218	1.83939921023384	0.175021379803587	0.335964217902475	0.333420519502754	0.340200445434298	1304629404
25(OH)D2	oar3_OAR9_21908404	9	21908404	A	G	-0.28755810849323	0.212025267788218	1.83939921023384	0.175021379803587	0.335964217902475	0.333422897307374	0.340200445434298	1304631083
25(OH)D2	oar3_OAR10_80166283	10	80166283	C	A	-0.27272782324004	0.201091174126253	1.8393859831733	0.175022930822747	0.335965955391558	0.333425275111995	0.43329658213892	1457581807
25(OH)D2	oar3_OAR5_66426246	5	66426246	A	G	0.432778265604841	0.319110344157648	1.8392853832045	0.175034727800082	0.335979170463396	0.333427652916615	0.0997794928335171	934441597
25(OH)D2	s17214.1	5	66426575	G	A	0.432778265604841	0.319110344157648	1.8392853832045	0.175034727800082	0.335979170463396	0.333430030721236	0.0997794928335171	934441926
25(OH)D2	oar3_OAR5_67075762	5	67075762	G	A	0.432778265604841	0.319110344157648	1.8392853832045	0.175034727800082	0.335979170463396	0.333432408525856	0.0997794928335171	935091113
25(OH)D2	OAR2_237169992.1	2	224444800	A	C	0.269027857556199	0.198368751726889	1.83928057941759	0.175035291144895	0.335979801518667	0.333434786330477	0.41896361631753	500070119
25(OH)D2	oar3_OAR17_63788882	17	63788882	C	A	-0.376565856255559	0.277663627833491	1.8392632418396	0.175037324357079	0.335982079103744	0.333437164135097	0.155801104972376	1967058920
25(OH)D2	oar3_OAR1_76173050	1	76173050	A	G	0.268883493389755	0.198264109400833	1.83924708688891	0.1750392189047	0.335984201349262	0.333439541939718	0.465340909090909	76234958
25(OH)D2	oar3_OAR1_76173704	1	76173704	G	A	0.268883493389755	0.198264109400833	1.83924708688891	0.1750392189047	0.335984201349262	0.333441919744338	0.465340909090909	76235612
25(OH)D2	oar3_OAR2_30554964	2	30554964	G	A	0.460996272524839	0.339921070786124	1.83924106680532	0.175039924907019	0.335984992200922	0.333444297548959	0.086644591611479	306180283
25(OH)D2	oar3_OAR25_44414810	25	44414810	G	A	0.281494160271017	0.207564505685678	1.83921542343238	0.175042932257619	0.335988360970116	0.33344667535358	0.334806629834254	2404874787
25(OH)D2	oar3_OAR8_31183552	8	31183552	A	G	0.651972000087204	0.480753188363074	1.83913471916724	0.175052397314431	0.33599896338233	0.3334490531582	0.0475663716814159	1223333831
25(OH)D2	oar3_OAR8_31191699	8	31191699	G	A	0.651972000087204	0.480753188363074	1.83913471916724	0.175052397314431	0.33599896338233	0.333451430962821	0.0475663716814159	1223341978
25(OH)D2	oar3_OAR2_239258422	2	239258422	G	A	-0.296482038707202	0.218622056065087	1.83911475170173	0.175054739204763	0.336001586649868	0.333453808767441	0.285398230088496	514883741
25(OH)D2	oar3_OAR2_239268716	2	239268716	A	G	-0.296482038707202	0.218622056065087	1.83911475170173	0.175054739204763	0.336001586649868	0.333456186572062	0.285398230088496	514894035
25(OH)D2	oar3_OAR1_268850986	1	268850986	G	A	0.372067720717586	0.27435891351844	1.83910209406746	0.175056223777984	0.336003249587242	0.333458564376682	0.155801104972376	268912894
25(OH)D2	oar3_OAR19_25449995	19	25449995	G	A	-0.308952682484802	0.227821120331925	1.83906032079696	0.175061123333476	0.336008737763076	0.333460942181303	0.251103752759382	2069396745
25(OH)D2	oar3_OAR5_84626026	5	84626026	A	C	-0.268151951480678	0.197735648945043	1.83904339302111	0.175063108824558	0.336010961769881	0.333463319985923	0.469866071428571	952641377
25(OH)D2	oar3_OAR20_6366374	20	6366374	A	C	0.29524230873735	0.21771482676105	1.8389976446671	0.175068474865968	0.336016972383492	0.333465697790544	0.305187637969095	2110633884
25(OH)D2	oar3_OAR11_28647518	11	28647518	A	C	0.366934512416297	0.270582064306474	1.83898891712164	0.17506949858269	0.336018119061941	0.333468075595165	0.156319290465632	1492324101
25(OH)D2	oar3_OAR11_28667295	11	28667295	G	A	0.366934512416297	0.270582064306474	1.83898891712164	0.17506949858269	0.336018119061941	0.333470453399785	0.156319290465632	1492343878
25(OH)D2	oar3_OAR2_56335540	2	56335540	G	A	1.1101072547459	0.818607852341245	1.83898450210993	0.175070016453867	0.336018699135252	0.333472831204406	0.0156424581005587	331960859
25(OH)D2	oar3_OAR15_65161530	15	65161530	A	G	-0.33717636380869	0.248638553286293	1.83898126707939	0.175070395916964	0.336019124175718	0.333475209009026	0.180355160932297	1815845828
25(OH)D2	oar3_OAR2_179240117	2	179240117	G	A	-0.431491301058223	0.318187872669908	1.83897931080576	0.175070625384701	0.336019381204693	0.333477586813647	0.106548279689234	454865436
25(OH)D2	OAR2_41282295.1	2	39586061	C	A	0.273892109870705	0.201974034657606	1.83894169946488	0.175075037201618	0.336024322898123	0.333479964618267	0.388092613009923	315211380
25(OH)D2	oar3_OAR12_72293928	12	72293928	A	G	0.26627468420961	0.19636036912041	1.83887444309978	0.175082926704413	0.33603315984607	0.333482342422888	0.471175166297118	1598200002
25(OH)D2	oar3_OAR18_21796663	18	21796663	G	A	0.418414929897164	0.308557567315906	1.83883152859728	0.175087961000922	0.336038798630763	0.333484720227508	0.115853658536585	1997234865
25(OH)D2	oar3_OAR18_21796824	18	21796824	G	A	0.418414929897164	0.308557567315906	1.83883152859728	0.175087961000922	0.336038798630763	0.333487098032129	0.115853658536585	1997235026
25(OH)D2	oar3_OAR18_21816804	18	21816804	G	A	0.418414929897164	0.308557567315906	1.83883152859728	0.175087961000922	0.336038798630763	0.333489475836749	0.115853658536585	1997255006
25(OH)D2	oar3_OAR16_33989089	16	33989089	C	A	-0.369141147359795	0.272222438682037	1.83881092337046	0.175090378257525	0.336041506115711	0.33349185364137	0.161129568106312	1865560551
25(OH)D2	oar3_OAR17_25972135	17	25972135	C	A	-0.39588318787706	0.291947831442697	1.83875391396792	0.175097066389823	0.336048997187606	0.333494231445991	0.124586549062845	1929242173
25(OH)D2	oar3_OAR17_25980383	17	25980383	A	G	-0.39588318787706	0.291947831442697	1.83875391396792	0.175097066389823	0.336048997187606	0.333496609250611	0.124586549062845	1929250421
25(OH)D2	oar3_OAR1_70673132	1	70673132	G	A	-0.271858939547832	0.200486910952226	1.8387182565424	0.175101249736749	0.336053682709751	0.333498987055232	0.435769656699889	70735040
25(OH)D2	oar3_OAR2_175622809	2	175622809	G	A	0.301301382780191	0.222200738117071	1.83870160466312	0.175103203382964	0.336055870860366	0.333501364859852	0.298672566371681	451248128
25(OH)D2	oar3_OAR1_8215477	1	8215477	A	G	0.283468531749977	0.209051083716201	1.83867453788058	0.175106378989073	0.336059427628567	0.333503742664473	0.408990011098779	8277385
25(OH)D2	oar3_OAR2_142540653	2	142540653	A	G	-0.318027671041625	0.234541913662894	1.8386069146482	0.175114313164404	0.336068314023713	0.333506120469093	0.208425720620843	418165972
25(OH)D2	oar3_OAR2_142550903	2	142550903	A	G	-0.318027671041625	0.234541913662894	1.8386069146482	0.175114313164404	0.336068314023713	0.333508498273714	0.208425720620843	418176222
25(OH)D2	oar3_OAR14_23396679	14	23396679	A	G	-0.305044018773419	0.224977856317391	1.83842314556774	0.175135876723828	0.33609246477915	0.333510876078334	0.267480577136515	1711424234
25(OH)D2	oar3_OAR11_9050173	11	9050173	G	A	0.361167370938109	0.266372233689918	1.83839618678343	0.175139040338898	0.336096007872066	0.333513253882955	0.162402669632925	1472726756
25(OH)D2	s57897.1	23	26877401	G	A	0.29604690263724	0.218347179318834	1.83834014593135	0.175145616947181	0.336103373273214	0.333515631687576	0.312154696132597	2283099310
25(OH)D2	oar3_OAR23_26901875	23	26901875	A	C	0.29604690263724	0.218347179318834	1.83834014593135	0.175145616947181	0.336103373273214	0.333518009492196	0.312154696132597	2283123784
25(OH)D2	oar3_OAR1_259613367	1	259613367	A	G	0.401864364627591	0.296392219059461	1.83833813746609	0.175145852653541	0.336103637248093	0.333520387296817	0.130121816168328	259675275
25(OH)D2	oar3_OAR16_28505614	16	28505614	A	G	-0.28261567015372	0.208442135943234	1.83832141864617	0.175147814729133	0.336105834632433	0.333522765101437	0.360491071428571	1860077076
25(OH)D2	oar3_OAR3_28640153	3	28640153	A	G	-0.57838297210151	0.426589467279488	1.83827609927138	0.175153133416035	0.336111791135492	0.333525142906058	0.0598006644518272	553217860
25(OH)D2	oar3_OAR3_28676874	3	28676874	G	A	-0.57838297210151	0.426589467279488	1.83827609927138	0.175153133416035	0.336111791135492	0.333527520710678	0.0598006644518272	553254581
25(OH)D2	oar3_OAR3_65489915	3	65489915	A	G	-0.282816899184759	0.208594745440051	1.83824750090156	0.175156489819683	0.336115550004074	0.333529898515299	0.374446902654867	590067622
25(OH)D2	oar3_OAR3_65500117	3	65500117	A	G	-0.282816899184759	0.208594745440051	1.83824750090156	0.175156489819683	0.336115550004074	0.333532276319919	0.374446902654867	590077824
25(OH)D2	oar3_OAR3_65509369	3	65509369	G	A	-0.282816899184759	0.208594745440051	1.83824750090156	0.175156489819683	0.336115550004074	0.33353465412454	0.374446902654867	590087076
25(OH)D2	oar3_OAR21_46596323	21	46596323	G	A	0.291794220244	0.215216525908207	1.83823968377346	0.175157407277786	0.336116577469541	0.33353703192916	0.308970099667774	2201980263
25(OH)D2	oar3_OAR21_46602961	21	46602961	A	G	0.291794220244	0.215216525908207	1.83823968377346	0.175157407277786	0.336116577469541	0.333539409733781	0.308970099667774	2201986901
25(OH)D2	oar3_OAR6_98350744	6	98350744	A	G	0.757839740631428	0.558958256119279	1.83821370926059	0.175160455819116	0.336119991530402	0.333541787538402	0.0397790055248619	1073421960
25(OH)D2	oar3_OAR1_266099209	1	266099209	G	A	-0.361704636902207	0.266783657734487	1.83818707145166	0.17516358227277	0.336123492822386	0.333544165343022	0.166097838452787	266161117
25(OH)D2	oar3_OAR14_55209751	14	55209751	A	G	0.278980469628876	0.205770924807408	1.83814422076454	0.175168611751028	0.33612912524874	0.333546543147643	0.435123042505593	1743237306
25(OH)D2	250506CS3900211600001_1041.1	16	41355381	C	A	-0.493806252759403	0.364226006656553	1.83810901512524	0.175172744037916	0.336133752881028	0.333548920952263	0.0771775082690187	1872926843
25(OH)D2	oar3_OAR16_41379359	16	41379359	G	A	-0.493806252759403	0.364226006656553	1.83810901512524	0.175172744037916	0.336133752881028	0.333551298756884	0.0771775082690187	1872950821
25(OH)D2	oar3_OAR2_17596406	2	17596406	A	C	0.275360563181591	0.203107779653283	1.8380205612745	0.175183126867001	0.336145380141821	0.333553676561504	0.365853658536585	293221725
25(OH)D2	OAR5_76877234.1	5	70065797	G	A	-0.313515235077751	0.231262815292533	1.83783146800299	0.175205325261558	0.336170238263359	0.333556054366125	0.239250275633958	938081148
25(OH)D2	oar3_OAR5_70066369	5	70066369	G	A	-0.313515235077751	0.231262815292533	1.83783146800299	0.175205325261558	0.336170238263359	0.333558432170745	0.238962472406181	938081720
25(OH)D2	oar3_OAR5_70071405	5	70071405	A	G	-0.313515235077751	0.231262815292533	1.83783146800299	0.175205325261558	0.336170238263359	0.333560809975366	0.238962472406181	938086756
25(OH)D2	oar3_OAR5_70109890	5	70109890	G	A	-0.313515235077751	0.231262815292533	1.83783146800299	0.175205325261558	0.336170238263359	0.333563187779987	0.238962472406181	938125241
25(OH)D2	oar3_OAR12_71002164	12	71002164	G	A	-0.789138932127891	0.582106649558011	1.8378151142846	0.175207245240424	0.336172388231922	0.333565565584607	0.0310077519379845	1596908238
25(OH)D2	oar3_OAR3_41884741	3	41884741	G	A	0.778404719294057	0.574194793812346	1.83777533995094	0.175211914975639	0.336177617307157	0.333567943389228	0.0298672566371681	566462448
25(OH)D2	oar3_OAR3_41891355	3	41891355	C	A	0.778404719294057	0.574194793812346	1.83777533995094	0.175211914975639	0.336177617307157	0.333570321193848	0.0298672566371681	566469062
25(OH)D2	oar3_OAR1_110217348	1	110217348	C	A	-0.524075530217295	0.386588444638065	1.83776521779545	0.175213103397722	0.33617894806997	0.333572698998469	0.0713489409141583	110279256
25(OH)D2	OAR1_265647303.1	1	246015138	A	G	-0.399857384118749	0.294960544185259	1.83773289549086	0.175216898357199	0.336183197540265	0.333575076803089	0.156008820286659	246077046
25(OH)D2	oar3_OAR5_102398204	5	102398204	G	A	-0.298864175529105	0.220463342205202	1.83770139780866	0.175220596588933	0.336187338665208	0.33357745460771	0.279558011049724	970413555
25(OH)D2	oar3_OAR16_60168134	16	60168134	G	A	0.337674462381766	0.249093189524534	1.83769200933475	0.175221698933542	0.336188573018247	0.33357983241233	0.214364640883978	1891739596
25(OH)D2	oar3_OAR16_25678352	16	25678352	A	C	0.326018394245309	0.240500624408736	1.83760342458157	0.175232100476909	0.336200220029866	0.333582210216951	0.220685840707965	1857249814
25(OH)D2	oar3_OAR16_45200047	16	45200047	A	G	-0.383103208728613	0.282614143134866	1.8375695905185	0.175236073430423	0.336204668632414	0.333584588021571	0.140883977900552	1876771509
25(OH)D2	oar3_OAR15_39461424	15	39461424	A	G	-0.53849228771149	0.397245321108627	1.83755943122008	0.175237266402895	0.336206004422367	0.333586965826192	0.0696132596685083	1790145722
25(OH)D2	oar3_OAR15_39466051	15	39466051	G	A	-0.53849228771149	0.397245321108627	1.83755943122008	0.175237266402895	0.336206004422367	0.333589343630813	0.0696132596685083	1790150349
25(OH)D2	oar3_OAR15_39490640	15	39490640	G	A	-0.53849228771149	0.397245321108627	1.83755943122008	0.175237266402895	0.336206004422367	0.333591721435433	0.0696132596685083	1790174938
25(OH)D2	oar3_OAR15_39507363	15	39507363	A	G	-0.53849228771149	0.397245321108627	1.83755943122008	0.175237266402895	0.336206004422367	0.333594099240054	0.0696132596685083	1790191661
25(OH)D2	oar3_OAR1_8110681	1	8110681	G	A	-0.433428802998413	0.319745406599594	1.83749814162231	0.175244463634115	0.336214063203339	0.333596477044674	0.118171683389075	8172589
25(OH)D2	OAR22_37054933.1	22	32252494	G	A	0.273071043914225	0.201451388968155	1.83742985635245	0.175252482767528	0.336223042128426	0.333598854849295	0.493384785005513	2237675961
25(OH)D2	oar3_OAR3_197863916	3	197863916	G	A	-0.272709910492941	0.201185035338922	1.83742869473652	0.17525261918645	0.336223194873698	0.333601232653915	0.398566703417861	722441623
25(OH)D2	oar3_OAR4_61348709	4	61348709	A	G	0.273463684414323	0.201743909340715	1.83737776807406	0.175258600079009	0.336229891504498	0.333603610458536	0.513842746400886	810156481
25(OH)D2	oar3_OAR12_14097664	12	14097664	A	G	-0.694553512183638	0.512400064850557	1.83735498275903	0.175261276091783	0.336232887730456	0.333605988263156	0.0369349503858875	1540003738
25(OH)D2	oar3_OAR12_14158640	12	14158640	G	A	-0.694553512183638	0.512400064850557	1.83735498275903	0.175261276091783	0.336232887730456	0.333608366067777	0.0369349503858875	1540064714
25(OH)D2	oar3_OAR26_40004491	26	40004491	G	A	-0.306550112954417	0.226156067701005	1.83732706497324	0.175264554949841	0.336236558915387	0.333610743872398	0.244762954796031	2445788774
25(OH)D2	oar3_OAR2_6451841	2	6451841	G	A	-0.313047784175888	0.230950778957986	1.83730985879988	0.175266575797176	0.336238821551519	0.333613121677018	0.259444444444444	282077160
25(OH)D2	oar3_OAR19_44182040	19	44182040	G	A	0.283701581598401	0.20930269998163	1.83727367517268	0.17527082561451	0.336243579816203	0.333615499481639	0.377212389380531	2088128790
25(OH)D2	oar3_OAR2_247344474	2	247344474	A	G	-0.290419925851688	0.214261100118387	1.83724113070398	0.175274648109042	0.33624785959674	0.333617877286259	0.355892648774796	522969793
25(OH)D2	oar3_OAR7_79491293	7	79491293	G	A	0.287919747653026	0.212416876273505	1.83723567593261	0.175275288805924	0.33624857693697	0.33362025509088	0.321389195148842	1171564706
25(OH)D2	oar3_OAR7_44667870	7	44667870	A	G	-0.437997539464759	0.323140370337244	1.83721890142883	0.175277259092812	0.336250782913288	0.3336226328955	0.110244988864143	1136741283
25(OH)D2	oar3_OAR22_47463946	22	47463946	A	G	-0.491394386949702	0.362534839933091	1.83721881626377	0.17527726909613	0.336250794113198	0.333625010700121	0.0755237045203969	2252887413
25(OH)D2	oar3_OAR9_67243755	9	67243755	G	A	-0.297715315037222	0.219646073642308	1.83719588376768	0.175279962725258	0.336253809944384	0.333627388504741	0.293598233995585	1349966434
25(OH)D2	oar3_OAR2_79098102	2	79098102	A	G	0.968358710715915	0.714431182589658	1.8371800612267	0.175281821253644	0.33625589077312	0.333629766309362	0.0190796857463524	354723421
25(OH)D2	OAR9_95791776.1	9	90206411	C	A	0.352324446575902	0.259937153759527	1.83716785691075	0.175283254797922	0.336257495779407	0.333632144113982	0.180264608599779	1372929090
25(OH)D2	oar3_OAR3_43842567	3	43842567	G	A	-0.322031718470417	0.237588442873797	1.83715871241793	0.175284328937878	0.336258698390892	0.333634521918603	0.208057395143488	568420274
25(OH)D2	oar3_OAR2_2896433	2	2896433	G	A	0.285109678110178	0.210348818604027	1.83714639603269	0.175285775669958	0.336260318153726	0.333636899723224	0.304756637168142	278521752
25(OH)D2	oar3_OAR2_2898715	2	2898715	G	A	0.285109678110178	0.210348818604027	1.83714639603269	0.175285775669958	0.336260318153726	0.333639277527844	0.304756637168142	278524034
25(OH)D2	oar3_OAR2_2906664	2	2906664	A	G	0.285109678110178	0.210348818604027	1.83714639603269	0.175285775669958	0.336260318153726	0.333641655332465	0.304756637168142	278531983
25(OH)D2	oar3_OAR10_69672421	10	69672421	A	G	-0.538224688958847	0.397093426563345	1.83713823186049	0.175286734673999	0.336261391852978	0.333644033137085	0.061878453038674	1447087945
25(OH)D2	oar3_OAR14_33177494	14	33177494	G	A	-0.745790775879515	0.550238061501512	1.83709983554609	0.175291244976049	0.336266441550093	0.333646410941706	0.030939226519337	1721205049
25(OH)D2	oar3_OAR1_82568345	1	82568345	G	A	-0.381725273249054	0.281636391070735	1.83706400656988	0.17529545382105	0.336271153694942	0.333648788746326	0.141509433962264	82630253
25(OH)D2	oar3_OAR22_6307399	22	6307399	A	G	-0.305629811145037	0.225493388128479	1.83706194983452	0.175295695430159	0.336271424194749	0.333651166550947	0.260243632336656	2211730866
25(OH)D2	oar3_OAR10_24978096	10	24978096	G	A	0.692234151973078	0.510735769926575	1.83701834434854	0.175300817950287	0.336277159213836	0.333653544355567	0.0422691879866518	1402393620
25(OH)D2	oar3_OAR10_24980666	10	24980666	A	G	0.692234151973078	0.510735769926575	1.83701834434854	0.175300817950287	0.336277159213836	0.333655922160188	0.0422691879866518	1402396190
25(OH)D2	oar3_OAR10_24986942	10	24986942	G	A	0.692234151973078	0.510735769926575	1.83701834434854	0.175300817950287	0.336277159213836	0.333658299964809	0.0422691879866518	1402402466
25(OH)D2	oar3_OAR4_73272514	4	73272514	G	A	0.391568918840318	0.288903503154636	1.83700698609125	0.175302152280933	0.33627865308	0.333660677769429	0.134806629834254	822080286
25(OH)D2	oar3_OAR15_47489709	15	47489709	A	C	0.596508183422957	0.440111274262096	1.83699436557623	0.175303634911186	0.336280312971856	0.33366305557405	0.0540242557883131	1798174007
25(OH)D2	oar3_OAR15_47494234	15	47494234	A	G	0.596508183422957	0.440111274262096	1.83699436557623	0.175303634911186	0.336280312971856	0.33366543337867	0.0540242557883131	1798178532
25(OH)D2	oar3_OAR15_47494685	15	47494685	G	A	0.596508183422957	0.440111274262096	1.83699436557623	0.175303634911186	0.336280312971856	0.333667811183291	0.0540242557883131	1798178983
25(OH)D2	oar3_OAR15_47504887	15	47504887	A	G	0.596508183422957	0.440111274262096	1.83699436557623	0.175303634911186	0.336280312971856	0.333670188987911	0.0540242557883131	1798189185
25(OH)D2	oar3_OAR15_47505272	15	47505272	A	G	0.596508183422957	0.440111274262096	1.83699436557623	0.175303634911186	0.336280312971856	0.333672566792532	0.0540242557883131	1798189570
25(OH)D2	oar3_OAR15_47585600	15	47585600	A	C	0.596508183422957	0.440111274262096	1.83699436557623	0.175303634911186	0.336280312971856	0.333674944597152	0.0540242557883131	1798269898
25(OH)D2	oar3_OAR15_47586829	15	47586829	G	A	0.596508183422957	0.440111274262096	1.83699436557623	0.175303634911186	0.336280312971856	0.333677322401773	0.0540242557883131	1798271127
25(OH)D2	oar3_OAR15_47587686	15	47587686	G	A	0.596508183422957	0.440111274262096	1.83699436557623	0.175303634911186	0.336280312971856	0.333679700206393	0.0540242557883131	1798271984
25(OH)D2	oar3_OAR15_47604256	15	47604256	A	C	0.596508183422957	0.440111274262096	1.83699436557623	0.175303634911186	0.336280312971856	0.333682078011014	0.0540242557883131	1798288554
25(OH)D2	oar3_OAR15_47611687	15	47611687	G	A	0.596508183422957	0.440111274262096	1.83699436557623	0.175303634911186	0.336280312971856	0.333684455815635	0.0540242557883131	1798295985
25(OH)D2	oar3_OAR15_47625787	15	47625787	G	A	0.596508183422957	0.440111274262096	1.83699436557623	0.175303634911186	0.336280312971856	0.333686833620255	0.0540242557883131	1798310085
25(OH)D2	oar3_OAR15_47631545	15	47631545	G	A	0.596508183422957	0.440111274262096	1.83699436557623	0.175303634911186	0.336280312971856	0.333689211424876	0.0540242557883131	1798315843
25(OH)D2	s05401.1	27	112763	A	C	0.28944280133355	0.213561695910128	1.8368715328033	0.175318065788958	0.336296468917385	0.333691589229496	0.336453744493392	2449858107
25(OH)D2	oar3_OAR8_31513459	8	31513459	A	G	0.265506249801544	0.195903500209321	1.83681368221938	0.175324862777473	0.336304078247476	0.333693967034117	0.439866369710468	1223663738
25(OH)D2	s12987.1	22	49241355	C	A	-0.367797583031257	0.271382374863525	1.83676867699749	0.175330150747	0.336309998132676	0.333696344838737	0.157662624035281	2254664822
25(OH)D2	oar3_OAR2_105406579	2	105406579	G	A	0.277417765728285	0.204695518507386	1.83675770460448	0.175331439995923	0.336311441437622	0.333698722643358	0.42960088691796	381031898
25(OH)D2	oar3_OAR2_105415478	2	105415478	A	G	0.277417765728285	0.204695518507386	1.83675770460448	0.175331439995923	0.336311441437622	0.333701100447978	0.42960088691796	381040797
25(OH)D2	oar3_OAR2_105445251	2	105445251	A	G	0.277417765728285	0.204695518507386	1.83675770460448	0.175331439995923	0.336311441437622	0.333703478252599	0.42960088691796	381070570
25(OH)D2	oar3_OAR2_105461301	2	105461301	A	G	0.277417765728285	0.204695518507386	1.83675770460448	0.175331439995923	0.336311441437622	0.333705856057219	0.42960088691796	381086620
25(OH)D2	oar3_OAR2_105467719	2	105467719	A	G	0.277417765728285	0.204695518507386	1.83675770460448	0.175331439995923	0.336311441437622	0.33370823386184	0.42960088691796	381093038
25(OH)D2	oar3_OAR10_40115024	10	40115024	G	A	-0.282759226368474	0.20864123629879	1.83667905986476	0.175340681020601	0.33632178658351	0.333710611666461	0.387959866220736	1417530548
25(OH)D2	oar3_OAR10_40141891	10	40141891	A	C	-0.282759226368474	0.20864123629879	1.83667905986476	0.175340681020601	0.33632178658351	0.333712989471081	0.387959866220736	1417557415
25(OH)D2	oar3_OAR19_25502162	19	25502162	A	C	-0.38067124883163	0.28088906946411	1.83666722000671	0.175342072292838	0.336323344067993	0.333715367275702	0.144198895027624	2069448912
25(OH)D2	OAR19_26977213.1	19	25539754	G	A	-0.38067124883163	0.28088906946411	1.83666722000671	0.175342072292838	0.336323344067993	0.333717745080322	0.144591611479029	2069486504
25(OH)D2	oar3_OAR16_61297677	16	61297677	G	A	-0.29481163657841	0.217535678814052	1.83665780468901	0.175343178672457	0.336324582621092	0.333720122884943	0.305524861878453	1892869139
25(OH)D2	oar3_OAR16_61337087	16	61337087	G	A	-0.29481163657841	0.217535678814052	1.83665780468901	0.175343178672457	0.336324582621092	0.333722500689563	0.305524861878453	1892908549
25(OH)D2	oar3_OAR13_17139385	13	17139385	A	G	-0.338761986404302	0.249969925831902	1.83659678130613	0.175350349632112	0.336332610188185	0.333724878494184	0.20353982300885	1622103083
25(OH)D2	oar3_OAR19_28411568	19	28411568	G	A	0.331552714844519	0.244658539357062	1.83647245812688	0.175364960102161	0.336348965576421	0.333727256298804	0.206953642384106	2072358318
25(OH)D2	oar3_OAR19_28425533	19	28425533	A	G	0.331552714844519	0.244658539357062	1.83647245812688	0.175364960102161	0.336348965576421	0.333729634103425	0.206953642384106	2072372283
25(OH)D2	oar3_OAR19_28425914	19	28425914	G	A	0.331552714844519	0.244658539357062	1.83647245812688	0.175364960102161	0.336348965576421	0.333732011908046	0.206953642384106	2072372664
25(OH)D2	oar3_OAR17_13782544	17	13782544	C	A	0.577980262155569	0.426505528480302	1.83643975329759	0.175368803809382	0.336353268251001	0.333734389712666	0.0558628318584071	1917052582
25(OH)D2	oar3_OAR12_66168182	12	66168182	A	G	0.269286507629367	0.198717032752693	1.83636497429546	0.17537759274136	0.336363106515811	0.333736767517287	0.420088790233074	1592074256
25(OH)D2	oar3_OAR20_3886266	20	3886266	A	G	-0.295272977767929	0.217894886299902	1.83634100317554	0.175380410224477	0.336366260346695	0.333739145321907	0.334440753045404	2108153776
25(OH)D2	oar3_OAR20_3886524	20	3886524	A	G	-0.295272977767929	0.217894886299902	1.83634100317554	0.175380410224477	0.336366260346695	0.333741523126528	0.334440753045404	2108154034
25(OH)D2	oar3_OAR20_3887208	20	3887208	C	A	-0.295272977767929	0.217894886299902	1.83634100317554	0.175380410224477	0.336366260346695	0.333743900931148	0.334440753045404	2108154718
25(OH)D2	OAR5_33841660.1	5	30628018	G	A	-0.281486577231333	0.207721544275846	1.83633662095097	0.175380925301744	0.33636683691124	0.333746278735769	0.368246968026461	898643369
25(OH)D2	oar3_OAR16_7040222	16	7040222	G	A	-0.461549568600885	0.340600204328533	1.83631376809094	0.175383611406091	0.336369843658759	0.333748656540389	0.0828729281767956	1838611684
25(OH)D2	oar3_OAR23_6727777	23	6727777	A	C	-0.284227637720005	0.209748359515496	1.83626546106359	0.175389289526093	0.336376199525903	0.33375103434501	0.320640176600442	2262949686
25(OH)D2	oar3_OAR7_79742375	7	79742375	G	A	0.418169876281756	0.30859383459004	1.83624657435554	0.175391509571152	0.33637868453744	0.333753412149631	0.11283185840708	1171815788
25(OH)D2	oar3_OAR8_59002099	8	59002099	A	G	-0.295195749934931	0.217843502670527	1.83624648834748	0.175391519681074	0.336378695853974	0.333755789954251	0.347222222222222	1251152378
25(OH)D2	oar3_OAR4_8688896	4	8688896	G	A	-0.308822570753243	0.227900045507126	1.83623915555161	0.175392381626051	0.336379660670515	0.333758167758872	0.258082497212932	757496668
25(OH)D2	oar3_OAR4_8688939	4	8688939	C	A	-0.308822570753243	0.227900045507126	1.83623915555161	0.175392381626051	0.336379660670515	0.333760545563492	0.258082497212932	757496711
25(OH)D2	oar3_OAR4_8702927	4	8702927	A	C	-0.308822570753243	0.227900045507126	1.83623915555161	0.175392381626051	0.336379660670515	0.333762923368113	0.258082497212932	757510699
25(OH)D2	oar3_OAR20_38256704	20	38256704	A	C	0.299221670453368	0.220817862456143	1.83619027611231	0.175398127361028	0.336386092103605	0.333765301172733	0.296685082872928	2142524214
25(OH)D2	oar3_OAR4_69149580	4	69149580	G	A	-0.444045514698848	0.327703912479956	1.83608051703439	0.175411030234217	0.336400534525895	0.333767678977354	0.118653421633554	817957352
25(OH)D2	oar3_OAR4_69244260	4	69244260	C	A	-0.444045514698848	0.327703912479956	1.83608051703439	0.175411030234217	0.336400534525895	0.333770056781974	0.118653421633554	818052032
25(OH)D2	oar3_OAR4_69260125	4	69260125	G	A	-0.444045514698848	0.327703912479956	1.83608051703439	0.175411030234217	0.336400534525895	0.333772434586595	0.118653421633554	818067897
25(OH)D2	OAR4_73260047.1	4	69298150	A	G	-0.444045514698848	0.327703912479956	1.83608051703439	0.175411030234217	0.336400534525895	0.333774812391215	0.119073869900772	818105922
25(OH)D2	oar3_OAR2_156458019	2	156458019	G	A	0.329003493241415	0.242806194483789	1.83603727413092	0.175416114011132	0.336406224782401	0.333777190195836	0.22682119205298	432083338
25(OH)D2	oar3_OAR2_156474057	2	156474057	G	A	0.329003493241415	0.242806194483789	1.83603727413092	0.175416114011132	0.336406224782401	0.333779568000457	0.22682119205298	432099376
25(OH)D2	oar3_OAR2_176050120	2	176050120	G	A	-0.418109331105685	0.30857133789058	1.83598256595823	0.175422545925812	0.336413423917967	0.333781945805077	0.118101545253863	451675439
25(OH)D2	oar3_OAR6_30034386	6	30034386	A	G	-0.290343662749571	0.214282273295315	1.83591348708987	0.175430667758534	0.336422514411073	0.333784323609698	0.289966923925028	1005105602
25(OH)D2	oar3_OAR24_40197979	24	40197979	C	A	1.66149578230797	1.22625439849517	1.83585057545998	0.175438064865507	0.336430793607425	0.333786701414318	0.00606394707828004	2358659994
25(OH)D2	oar3_OAR24_40267885	24	40267885	A	G	1.66149578230797	1.22625439849517	1.83585057545998	0.175438064865507	0.336430793607425	0.333789079218939	0.00606394707828004	2358729900
25(OH)D2	oar3_OAR24_40281532	24	40281532	C	A	1.66149578230797	1.22625439849517	1.83585057545998	0.175438064865507	0.336430793607425	0.333791457023559	0.00606394707828004	2358743547
25(OH)D2	oar3_OAR10_35065716	10	35065716	G	A	-0.342868071856977	0.253053172694028	1.83582177537728	0.175441451279723	0.336434583801218	0.33379383482818	0.195796460176991	1412481240
25(OH)D2	oar3_OAR10_35078134	10	35078134	C	A	-0.342868071856977	0.253053172694028	1.83582177537728	0.175441451279723	0.336434583801218	0.3337962126328	0.195796460176991	1412493658
25(OH)D2	oar3_OAR1_102672861	1	102672861	A	G	-0.282774721427381	0.208701522870023	1.83581929577925	0.175441742843034	0.336434910127854	0.333798590437421	0.416481069042316	102734769
25(OH)D2	oar3_OAR1_102692841	1	102692841	A	C	-0.282774721427381	0.208701522870023	1.83581929577925	0.175441742843034	0.336434910127854	0.333800968242041	0.416481069042316	102754749
25(OH)D2	oar3_OAR1_102693904	1	102693904	A	G	-0.282774721427381	0.208701522870023	1.83581929577925	0.175441742843034	0.336434910127854	0.333803346046662	0.416481069042316	102755812
25(OH)D2	oar3_OAR13_40833584	13	40833584	G	A	-0.396043631429833	0.292300014242485	1.83581280592178	0.175442505954982	0.336435764225294	0.333805723851283	0.132190265486726	1645797282
25(OH)D2	oar3_OAR1_45263234	1	45263234	A	G	0.317156444997137	0.234077875388359	1.83580415545035	0.175443523129353	0.336436902674765	0.333808101655903	0.227374301675978	45325142
25(OH)D2	oar3_OAR13_37685462	13	37685462	A	G	0.296339349212651	0.218714747800303	1.83578792581816	0.175445431525293	0.336439038597274	0.333810479460524	0.295580110497238	1642649160
25(OH)D2	oar3_OAR13_37700345	13	37700345	G	A	0.296339349212651	0.218714747800303	1.83578792581816	0.175445431525293	0.336439038597274	0.333812857265144	0.295580110497238	1642664043
25(OH)D2	oar3_OAR8_29310583	8	29310583	G	A	-0.266213612666851	0.196481471958167	1.83576595785754	0.175448014712932	0.336441929749125	0.333815235069765	0.411764705882353	1221460862
25(OH)D2	oar3_OAR8_29312669	8	29312669	G	A	-0.266213612666851	0.196481471958167	1.83576595785754	0.175448014712932	0.336441929749125	0.333817612874385	0.411764705882353	1221462948
25(OH)D2	oar3_OAR13_10804035	13	10804035	A	G	0.274506663871127	0.202604503573451	1.83572487946961	0.175452845191712	0.336447336068866	0.333819990679006	0.479558011049724	1615767733
25(OH)D2	oar3_OAR24_7329121	24	7329121	A	G	0.508297762785774	0.37515973747538	1.8357094763732	0.175454656508002	0.336449363297799	0.333822368483626	0.0739514348785872	2325791136
25(OH)D2	OAR4_14093754.1	4	13881724	A	G	0.402683127053717	0.297210614703227	1.83568531248439	0.175457498086936	0.336452543583184	0.333824746288247	0.120727673649394	762689496
25(OH)D2	s04443.1	13	41561358	G	A	-0.442588158849824	0.326667031731166	1.83564615246203	0.175462103265213	0.336457697642369	0.333827124092868	0.103638368246968	1646525056
25(OH)D2	oar3_OAR16_25288378	16	25288378	A	G	0.338272940998793	0.249675234648992	1.83562339908615	0.17546477910275	0.336460692383979	0.333829501897488	0.184649610678532	1856859840
25(OH)D2	oar3_OAR9_22659957	9	22659957	C	A	-0.475933360887122	0.351281691570179	1.83561359390352	0.175465932224195	0.336461982928253	0.333831879702109	0.103087100330761	1305382636
25(OH)D2	oar3_OAR9_22666541	9	22666541	A	G	-0.475933360887122	0.351281691570179	1.83561359390352	0.175465932224195	0.336461982928253	0.333834257506729	0.103087100330761	1305389220
25(OH)D2	oar3_OAR9_79293699	9	79293699	A	G	0.396661657337869	0.292772876169043	1.83560302972261	0.175467174616083	0.336463373378226	0.33383663531135	0.122516556291391	1362016378
25(OH)D2	oar3_OAR5_99586817	5	99586817	G	A	0.742757038591118	0.548224944500764	1.83559120211201	0.175468565604621	0.336464930129051	0.33383901311597	0.0343300110741971	967602168
25(OH)D2	oar3_OAR5_99588963	5	99588963	G	A	0.742757038591118	0.548224944500764	1.83559120211201	0.175468565604621	0.336464930129051	0.333841390920591	0.0343300110741971	967604314
25(OH)D2	oar3_OAR19_23957995	19	23957995	G	A	0.267591355810043	0.197509137823623	1.83556502326069	0.175471644418916	0.336468375825362	0.333843768725211	0.469899665551839	2067904745
25(OH)D2	oar3_OAR19_23974573	19	23974573	A	G	0.267591355810043	0.197509137823623	1.83556502326069	0.175471644418916	0.336468375825362	0.333846146529832	0.469899665551839	2067921323
25(OH)D2	oar3_OAR19_23976275	19	23976275	G	A	0.267591355810043	0.197509137823623	1.83556502326069	0.175471644418916	0.336468375825362	0.333848524334453	0.469899665551839	2067923025
25(OH)D2	oar3_OAR19_24034009	19	24034009	A	G	0.267591355810043	0.197509137823623	1.83556502326069	0.175471644418916	0.336468375825362	0.333850902139073	0.469899665551839	2067980759
25(OH)D2	oar3_OAR17_34739875	17	34739875	G	A	0.484651733082257	0.35772652175134	1.83551213690714	0.175477864410442	0.336475336943956	0.333853279943694	0.086644591611479	1938009913
25(OH)D2	oar3_OAR17_34740488	17	34740488	G	A	0.484651733082257	0.35772652175134	1.83551213690714	0.175477864410442	0.336475336943956	0.333855657748314	0.086644591611479	1938010526
25(OH)D2	oar3_OAR17_34755627	17	34755627	G	A	0.484651733082257	0.35772652175134	1.83551213690714	0.175477864410442	0.336475336943956	0.333858035552935	0.086644591611479	1938025665
25(OH)D2	oar3_OAR4_8129284	4	8129284	C	A	-0.373934264023963	0.276016114341244	1.83536163068776	0.175495566915623	0.336495148245171	0.333860413357555	0.152391546162403	756937056
25(OH)D2	oar3_OAR9_34014465	9	34014465	G	A	-0.289424899576491	0.213638333644691	1.83532685269745	0.17549965778717	0.336499726333018	0.333862791162176	0.30828729281768	1316737144
25(OH)D2	oar3_OAR2_248345403	2	248345403	G	A	-0.277478994273631	0.20482079278624	1.83532143929459	0.175500294565756	0.336500438947365	0.333865168966796	0.389521640091116	523970722
25(OH)D2	oar3_OAR2_11807488	2	11807488	A	G	-0.38445790630647	0.283787498356239	1.83531694248108	0.175500823527959	0.336501030904443	0.333867546771417	0.144284128745838	287432807
25(OH)D2	oar3_OAR19_13623276	19	13623276	A	C	0.337356739917254	0.249024642093262	1.83524535343255	0.175509244827531	0.33651045501974	0.333869924576037	0.184734513274336	2057570026
25(OH)D2	oar3_OAR1_159428595	1	159428595	A	G	-0.28572227798921	0.210910255373138	1.83523977416564	0.175509901158064	0.33651118949965	0.333872302380658	0.344170403587444	159490503
25(OH)D2	oar3_OAR2_176835860	2	176835860	G	A	0.316158801490778	0.233379095367056	1.83521372689652	0.175512965328882	0.336514618508286	0.333874680185279	0.292128603104213	452461179
25(OH)D2	s27513.1	1	112312895	G	A	-0.33025662365432	0.243788627342765	1.83516952682211	0.175518165115936	0.336520437361165	0.333877057989899	0.210033076074972	112374803
25(OH)D2	OAR6_107748380.1	6	97872705	A	G	-0.295568303947062	0.218182565693726	1.83516716430898	0.175518443051805	0.336520748385168	0.33387943579452	0.337927232635061	1072943921
25(OH)D2	oar3_OAR13_43269451	13	43269451	A	G	-0.266062346600627	0.196403431368992	1.83513784738416	0.175521892058959	0.336524607979804	0.33388181359914	0.480088495575221	1648233149
25(OH)D2	oar3_OAR15_32967631	15	32967631	A	G	-0.293965226953264	0.217001904144238	1.83512153813336	0.175523810804336	0.336526755130296	0.333884191403761	0.320338983050847	1783651929
25(OH)D2	oar3_OAR14_29438354	14	29438354	A	G	-0.336542035413079	0.248435361289497	1.83506651580154	0.175530284231887	0.336533999082622	0.333886569208381	0.201450892857143	1717465909
25(OH)D2	oar3_OAR14_54167538	14	54167538	G	A	0.277428768016525	0.204803639788133	1.83496440956403	0.175542297852982	0.336547442409174	0.333888947013002	0.455506117908788	1742195093
25(OH)D2	oar3_OAR1_14477348	1	14477348	A	C	0.46662777475874	0.344476854728113	1.83493665624726	0.17554556341798	0.336551096540465	0.333891324817622	0.0995500562429696	14539256
25(OH)D2	oar3_OAR13_32384803	13	32384803	A	C	-0.381215585450061	0.28142354930955	1.83493389714143	0.175545888069109	0.336551459820129	0.333893702622243	0.141592920353982	1637348501
25(OH)D2	oar3_OAR13_32392291	13	32392291	A	C	-0.381215585450061	0.28142354930955	1.83493389714143	0.175545888069109	0.336551459820129	0.333896080426863	0.141592920353982	1637355989
25(OH)D2	OAR12_83685468.1	12	76045753	A	G	0.282954521545251	0.208885140498943	1.83492443190999	0.175547001804053	0.336552706070659	0.333898458231484	0.339403973509934	1601951827
25(OH)D2	oar3_OAR22_11301645	22	11301645	G	A	-0.313348990549692	0.231330311173668	1.83481176350529	0.175560259658332	0.336567541159956	0.333900836036105	0.212389380530973	2216725112
25(OH)D2	oar3_OAR14_18426172	14	18426172	C	A	-0.276531141615132	0.204153898333913	1.83473243521204	0.175569595025711	0.336577986870402	0.333903213840725	0.434298440979955	1706453727
25(OH)D2	oar3_OAR6_25531785	6	25531785	A	C	0.636123166938967	0.46962932953558	1.83472931915614	0.175569961735391	0.336578397192113	0.333905591645346	0.0474090407938258	1000603001
25(OH)D2	oar3_OAR6_25716972	6	25716972	A	G	0.636123166938967	0.46962932953558	1.83472931915614	0.175569961735391	0.336578397192113	0.333907969449966	0.0474090407938258	1000788188
25(OH)D2	oar3_OAR6_25740964	6	25740964	A	G	0.636123166938967	0.46962932953558	1.83472931915614	0.175569961735391	0.336578397192113	0.333910347254587	0.0474090407938258	1000812180
25(OH)D2	oar3_OAR6_28982082	6	28982082	A	G	0.309078001170673	0.228184006758963	1.83470306453422	0.175573051517318	0.336581854422871	0.333912725059207	0.253340757238307	1004053298
25(OH)D2	oar3_OAR17_68570949	17	68570949	G	A	0.332477882048836	0.245460266767084	1.83469177892851	0.175574379685984	0.33658334053557	0.333915102863828	0.194812362030905	1971840987
25(OH)D2	OAR17_74785170.1	17	68585082	G	A	0.332477882048836	0.245460266767084	1.83469177892851	0.175574379685984	0.33658334053557	0.333917480668448	0.195148842337376	1971855120
25(OH)D2	oar3_OAR17_68591232	17	68591232	G	A	0.332477882048836	0.245460266767084	1.83469177892851	0.175574379685984	0.33658334053557	0.333919858473069	0.194812362030905	1971861270
25(OH)D2	oar3_OAR8_79680256	8	79680256	A	G	0.292022789177701	0.215595323319699	1.83465672660925	0.175578504960836	0.336587956356004	0.33392223627769	0.302325581395349	1271830535
25(OH)D2	oar3_OAR21_12983306	21	12983306	G	A	0.271567344714916	0.200493704458484	1.83465163134872	0.175579104626609	0.336588627326018	0.33392461408231	0.441501103752759	2168367246
25(OH)D2	oar3_OAR6_28980629	6	28980629	G	A	0.308300474581943	0.227615445610918	1.83461494941037	0.17558342182643	0.336593457844504	0.333926991886931	0.254171301446051	1004051845
25(OH)D2	oar3_OAR14_29927784	14	29927784	A	G	-0.435763798287538	0.321726702700979	1.83454377653785	0.175591798709651	0.336602830620607	0.333929369691551	0.111049723756906	1717955339
25(OH)D2	oar3_OAR14_29935257	14	29935257	C	A	-0.435763798287538	0.321726702700979	1.83454377653785	0.175591798709651	0.336602830620607	0.333931747496172	0.111049723756906	1717962812
25(OH)D2	oar3_OAR14_30022144	14	30022144	G	A	-0.435763798287538	0.321726702700979	1.83454377653785	0.175591798709651	0.336602830620607	0.333934125300792	0.111049723756906	1718049699
25(OH)D2	oar3_OAR14_30041808	14	30041808	A	G	-0.435763798287538	0.321726702700979	1.83454377653785	0.175591798709651	0.336602830620607	0.333936503105413	0.111049723756906	1718069363
25(OH)D2	oar3_OAR14_30159115	14	30159115	G	A	-0.435763798287538	0.321726702700979	1.83454377653785	0.175591798709651	0.336602830620607	0.333938880910033	0.111049723756906	1718186670
25(OH)D2	oar3_OAR1_186442580	1	186442580	G	A	-0.31062816551416	0.229341018767381	1.83450199744737	0.175596716226953	0.336608332683963	0.333941258714654	0.257458563535912	186504488
25(OH)D2	oar3_OAR15_79742162	15	79742162	G	A	0.348835275459307	0.257550679568353	1.83449018064245	0.175598107127163	0.336609888910341	0.333943636519275	0.189712389380531	1830426460
25(OH)D2	oar3_OAR3_162576194	3	162576194	A	G	0.280384330518598	0.207014591411515	1.83444866370077	0.175602993990653	0.336615356603461	0.333946014323895	0.479283314669653	687153901
25(OH)D2	oar3_OAR3_162578414	3	162578414	A	G	0.280384330518598	0.207014591411515	1.83444866370077	0.175602993990653	0.336615356603461	0.333948392128516	0.479283314669653	687156121
25(OH)D2	oar3_OAR18_31090070	18	31090070	A	G	-0.272662976135549	0.201313916605924	1.83444521004259	0.175603400519857	0.336615811448276	0.333950769933136	0.442604856512141	2006528272
25(OH)D2	oar3_OAR18_31142443	18	31142443	A	G	-0.272662976135549	0.201313916605924	1.83444521004259	0.175603400519857	0.336615811448276	0.333953147737757	0.442604856512141	2006580645
25(OH)D2	oar3_OAR1_136392717	1	136392717	G	A	-0.437010801005278	0.322659826917536	1.8344021424132	0.175608470090386	0.336621483499694	0.333955525542377	0.106747787610619	136454625
25(OH)D2	oar3_OAR6_101911119	6	101911119	A	C	0.276560173876773	0.204194343438414	1.83439080521525	0.17560980464103	0.336622976641705	0.333957903346998	0.355408388520971	1076982335
25(OH)D2	oar3_OAR1_43487566	1	43487566	G	A	-0.276956347033514	0.20448727381186	1.83438324376176	0.175610694738947	0.336623972512098	0.333960281151618	0.463157894736842	43549474
25(OH)D2	oar3_OAR20_35281753	20	35281753	A	G	0.284729283926752	0.210226702566145	1.83437665608618	0.175611470212653	0.336624840135686	0.333962658956239	0.321743929359823	2139549263
25(OH)D2	OAR20_38604976.1	20	35283602	G	A	0.284729283926752	0.210226702566145	1.83437665608618	0.175611470212653	0.336624840135686	0.333965036760859	0.32194046306505	2139551112
25(OH)D2	OAR9_22183589.1	9	21297837	A	G	-0.2846724203584	0.21018489566621	1.8343735546366	0.175611835303734	0.336625248610209	0.33396741456548	0.343818984547461	1304020516
25(OH)D2	oar3_OAR17_69833410	17	69833410	G	A	-0.344889258959251	0.254646373420085	1.83435905260858	0.175613542440014	0.33662715859977	0.333969792370101	0.198342541436464	1973103448
25(OH)D2	oar3_OAR17_69833421	17	69833421	A	G	-0.344889258959251	0.254646373420085	1.83435905260858	0.175613542440014	0.33662715859977	0.333972170174721	0.198342541436464	1973103459
25(OH)D2	oar3_OAR17_69836928	17	69836928	G	A	-0.344889258959251	0.254646373420085	1.83435905260858	0.175613542440014	0.33662715859977	0.333974547979342	0.198342541436464	1973106966
25(OH)D2	oar3_OAR6_4876131	6	4876131	A	C	-0.298478472390043	0.220381192070993	1.834327896467	0.17561721011447	0.336631262068422	0.333976925783962	0.295632698768197	979947347
25(OH)D2	oar3_OAR6_4887015	6	4887015	A	G	-0.298478472390043	0.220381192070993	1.834327896467	0.17561721011447	0.336631262068422	0.333979303588583	0.295632698768197	979958231
25(OH)D2	oar3_OAR16_10545823	16	10545823	A	G	-0.768461224393564	0.567393007931258	1.83432361681384	0.175617713918492	0.336631825732111	0.333981681393203	0.0325248070562293	1842117285
25(OH)D2	oar3_OAR16_10640683	16	10640683	G	A	-0.768461224393564	0.567393007931258	1.83432361681384	0.175617713918492	0.336631825732111	0.333984059197824	0.0325248070562293	1842212145
25(OH)D2	oar3_OAR16_10652904	16	10652904	G	A	-0.768461224393564	0.567393007931258	1.83432361681384	0.175617713918492	0.336631825732111	0.333986437002444	0.0325248070562293	1842224366
25(OH)D2	s52589.1	1	70190365	A	G	0.283782779835326	0.209532603998745	1.8342936246097	0.175621244670295	0.336635775974725	0.333988814807065	0.337375964718853	70252273
25(OH)D2	OAR1_75169851.1	1	70412462	A	G	0.283782779835326	0.209532603998745	1.8342936246097	0.175621244670295	0.336635775974725	0.333991192611685	0.337375964718853	70474370
25(OH)D2	s33679.1	1	70431200	G	A	0.283782779835326	0.209532603998745	1.8342936246097	0.175621244670295	0.336635775974725	0.333993570416306	0.337375964718853	70493108
25(OH)D2	oar3_OAR2_185761877	2	185761877	G	A	-0.274886679598786	0.202973985902423	1.8341152854562	0.175642240858568	0.336659266125451	0.333995948220927	0.393252212389381	461387196
25(OH)D2	oar3_OAR8_42899994	8	42899994	A	G	-0.450263089008505	0.332471911335906	1.83409899432328	0.175644158987064	0.336661412040603	0.333998326025547	0.0987791342952275	1235050273
25(OH)D2	oar3_OAR8_42931728	8	42931728	A	G	-0.450263089008505	0.332471911335906	1.83409899432328	0.175644158987064	0.336661412040603	0.334000703830168	0.0987791342952275	1235082007
25(OH)D2	OAR8_82584230.1	8	76414104	G	A	0.27422276929951	0.202486590176973	1.83406401790982	0.175648277214098	0.336666019296871	0.334003081634788	0.363285556780595	1268564383
25(OH)D2	oar3_OAR11_556921	11	556921	A	G	-0.356842376686116	0.263493649728375	1.83405578191035	0.175649246961381	0.336667104193413	0.334005459439409	0.167455621301775	1464233504
25(OH)D2	oar3_OAR3_169914413	3	169914413	G	A	-0.582752554577023	0.430311133575168	1.83401636358657	0.175653888355083	0.336672296682503	0.334007837244029	0.0582039911308204	694492120
25(OH)D2	oar3_OAR3_169959473	3	169959473	G	A	-0.582752554577023	0.430311133575168	1.83401636358657	0.175653888355083	0.336672296682503	0.33401021504865	0.0582039911308204	694537180
25(OH)D2	oar3_OAR3_169970094	3	169970094	G	A	-0.582752554577023	0.430311133575168	1.83401636358657	0.175653888355083	0.336672296682503	0.33401259285327	0.0582039911308204	694547801
25(OH)D2	oar3_OAR3_169973737	3	169973737	G	A	-0.582752554577023	0.430311133575168	1.83401636358657	0.175653888355083	0.336672296682503	0.334014970657891	0.0582039911308204	694551444
25(OH)D2	oar3_OAR3_170018434	3	170018434	A	C	-0.582752554577023	0.430311133575168	1.83401636358657	0.175653888355083	0.336672296682503	0.334017348462512	0.0582039911308204	694596141
25(OH)D2	oar3_OAR1_201821335	1	201821335	G	A	0.321297764449256	0.237251920682517	1.83398565189409	0.175657504666084	0.336676342340575	0.334019726267132	0.23841059602649	201883243
25(OH)D2	s27323.1	9	19874018	C	A	0.29093336182409	0.214830523412152	1.83398203707345	0.175657930317944	0.336676818525985	0.334022104071753	0.326158940397351	1302596697
25(OH)D2	oar3_OAR9_19893694	9	19893694	G	A	0.29093336182409	0.214830523412152	1.83398203707345	0.175657930317944	0.336676818525985	0.334024481876373	0.325966850828729	1302616373
25(OH)D2	oar3_OAR23_13144227	23	13144227	A	C	0.298079335086448	0.220107637858058	1.83397542304442	0.175658709135251	0.336677689803675	0.334026859680994	0.291620727673649	2269366136
25(OH)D2	oar3_OAR10_31072877	10	31072877	G	A	-0.283645848885539	0.209451698908719	1.83393985850302	0.175662897010989	0.336682374835134	0.334029237485614	0.358407079646018	1408488401
25(OH)D2	oar3_OAR1_101231268	1	101231268	G	A	-0.308368439057743	0.227708093889675	1.83393065089014	0.175663981265249	0.336683587797837	0.334031615290235	0.287222222222222	101293176
25(OH)D2	oar3_OAR1_101262578	1	101262578	G	A	-0.308368439057743	0.227708093889675	1.83393065089014	0.175663981265249	0.336683587797837	0.334033993094855	0.287222222222222	101324486
25(OH)D2	oar3_OAR1_175889132	1	175889132	G	A	-0.267181687787448	0.197297876840036	1.8338700355206	0.175671119298347	0.33669157309536	0.334036370899476	0.447835738068812	175951040
25(OH)D2	oar3_OAR1_31421311	1	31421311	G	A	-0.404435789537635	0.298652937596498	1.83385747172497	0.175672598845946	0.336693228246051	0.334038748704096	0.132369299221357	31483219
25(OH)D2	oar3_OAR1_31436648	1	31436648	A	G	-0.404435789537635	0.298652937596498	1.83385747172497	0.175672598845946	0.336693228246051	0.334041126508717	0.132369299221357	31498556
25(OH)D2	oar3_OAR1_31443086	1	31443086	A	C	-0.404435789537635	0.298652937596498	1.83385747172497	0.175672598845946	0.336693228246051	0.334043504313338	0.132369299221357	31504994
25(OH)D2	oar3_OAR14_55137910	14	55137910	A	C	-0.375325209292163	0.277162373073555	1.83377871990539	0.175681873206935	0.336703603235644	0.334045882117958	0.154314159292035	1743165465
25(OH)D2	oar3_OAR26_12496160	26	12496160	A	G	-0.334149227234352	0.246760057831255	1.83371228888666	0.175689697023695	0.336712355380854	0.334048259922579	0.224613686534216	2418280443
25(OH)D2	oar3_OAR3_218938361	3	218938361	A	G	0.370314369656699	0.273467266983663	1.83370905148726	0.175690078313971	0.336712781909119	0.334050637727199	0.159395973154362	743516068
25(OH)D2	oar3_OAR11_30807851	11	30807851	G	A	1.00304600614035	0.740729946916339	1.8336730407578	0.175694319603801	0.336717526381487	0.33405301553182	0.0192943770672547	1494484434
25(OH)D2	oar3_OAR11_30822545	11	30822545	A	G	1.00304600614035	0.740729946916339	1.8336730407578	0.175694319603801	0.336717526381487	0.33405539333644	0.0192943770672547	1494499128
25(OH)D2	oar3_OAR11_30824082	11	30824082	A	G	1.00304600614035	0.740729946916339	1.8336730407578	0.175694319603801	0.336717526381487	0.334057771141061	0.0192943770672547	1494500665
25(OH)D2	oar3_OAR11_30841989	11	30841989	G	A	1.00304600614035	0.740729946916339	1.8336730407578	0.175694319603801	0.336717526381487	0.334060148945681	0.0192943770672547	1494518572
25(OH)D2	oar3_OAR11_30846469	11	30846469	A	G	1.00304600614035	0.740729946916339	1.8336730407578	0.175694319603801	0.336717526381487	0.334062526750302	0.0192943770672547	1494523052
25(OH)D2	oar3_OAR11_30945022	11	30945022	A	G	1.00304600614035	0.740729946916339	1.8336730407578	0.175694319603801	0.336717526381487	0.334064904554923	0.0192943770672547	1494621605
25(OH)D2	oar3_OAR20_12206943	20	12206943	A	C	0.35218744889756	0.260086891060883	1.83362627124799	0.17569982822285	0.33672368847445	0.334067282359543	0.178256070640177	2116474453
25(OH)D2	oar3_OAR11_57441649	11	57441649	A	C	-0.270600766761749	0.199836188250278	1.83362183220933	0.175700351073245	0.336724273345582	0.334069660164164	0.387969094922737	1521118232
25(OH)D2	oar3_OAR5_57586101	5	57586101	A	G	0.33422594373479	0.246826581703053	1.83356562792748	0.175706971227237	0.336731678729285	0.334072037968784	0.223263506063947	925601452
25(OH)D2	oar3_OAR5_57598319	5	57598319	G	A	0.33422594373479	0.246826581703053	1.83356562792748	0.175706971227237	0.336731678729285	0.334074415773405	0.223263506063947	925613670
25(OH)D2	oar3_OAR5_57599349	5	57599349	A	G	0.33422594373479	0.246826581703053	1.83356562792748	0.175706971227237	0.336731678729285	0.334076793578025	0.223263506063947	925614700
25(OH)D2	oar3_OAR5_57605604	5	57605604	C	A	0.33422594373479	0.246826581703053	1.83356562792748	0.175706971227237	0.336731678729285	0.334079171382646	0.223263506063947	925620955
25(OH)D2	oar3_OAR5_57606212	5	57606212	A	G	0.33422594373479	0.246826581703053	1.83356562792748	0.175706971227237	0.336731678729285	0.334081549187266	0.223263506063947	925621563
25(OH)D2	oar3_OAR5_57608755	5	57608755	G	A	0.33422594373479	0.246826581703053	1.83356562792748	0.175706971227237	0.336731678729285	0.334083926991887	0.223263506063947	925624106
25(OH)D2	oar3_OAR5_57668421	5	57668421	C	A	0.33422594373479	0.246826581703053	1.83356562792748	0.175706971227237	0.336731678729285	0.334086304796507	0.223263506063947	925683772
25(OH)D2	oar3_OAR5_57678049	5	57678049	A	G	0.33422594373479	0.246826581703053	1.83356562792748	0.175706971227237	0.336731678729285	0.334088682601128	0.223263506063947	925693400
25(OH)D2	oar3_OAR10_70010589	10	70010589	C	A	-0.579623015688816	0.428059808959667	1.8335060088388	0.175713993916555	0.336739534280852	0.334091060405749	0.0524861878453039	1447426113
25(OH)D2	oar3_OAR2_140430322	2	140430322	A	G	0.332861778442661	0.245823609464428	1.83349899433293	0.175714820194929	0.336740458544817	0.334093438210369	0.21579532814238	416055641
25(OH)D2	oar3_OAR14_19151703	14	19151703	G	A	0.296190846181544	0.218743350978947	1.83346888085321	0.175718367483138	0.336744426475783	0.33409581601499	0.320598006644518	1707179258
25(OH)D2	oar3_OAR3_48745737	3	48745737	A	G	0.30783179817835	0.227345293753777	1.83339069040876	0.175727578495962	0.336754729605763	0.33409819381961	0.250276243093923	573323444
25(OH)D2	oar3_OAR11_14488866	11	14488866	A	C	-0.272359834629386	0.201148256735244	1.83338459326546	0.17572829677675	0.33675553304215	0.334100571624231	0.401548672566372	1478165449
25(OH)D2	oar3_OAR18_26194482	18	26194482	G	A	0.470129939502012	0.347211275514613	1.83336180124321	0.175730981846399	0.336758536428785	0.334102949428851	0.081587651598677	2001632684
25(OH)D2	oar3_OAR18_26211516	18	26211516	G	A	0.470129939502012	0.347211275514613	1.83336180124321	0.175730981846399	0.336758536428785	0.334105327233472	0.081587651598677	2001649718
25(OH)D2	oar3_OAR18_26773883	18	26773883	A	G	0.470129939502012	0.347211275514613	1.83336180124321	0.175730981846399	0.336758536428785	0.334107705038092	0.081587651598677	2002212085
25(OH)D2	oar3_OAR18_26808621	18	26808621	A	G	0.470129939502012	0.347211275514613	1.83336180124321	0.175730981846399	0.336758536428785	0.334110082842713	0.081587651598677	2002246823
25(OH)D2	oar3_OAR18_26811646	18	26811646	G	A	0.470129939502012	0.347211275514613	1.83336180124321	0.175730981846399	0.336758536428785	0.334112460647334	0.081587651598677	2002249848
25(OH)D2	oar3_OAR18_26866338	18	26866338	A	G	0.470129939502012	0.347211275514613	1.83336180124321	0.175730981846399	0.336758536428785	0.334114838451954	0.081587651598677	2002304540
25(OH)D2	oar3_OAR18_26866847	18	26866847	A	G	0.470129939502012	0.347211275514613	1.83336180124321	0.175730981846399	0.336758536428785	0.334117216256575	0.081587651598677	2002305049
25(OH)D2	oar3_OAR18_26918973	18	26918973	A	G	0.470129939502012	0.347211275514613	1.83336180124321	0.175730981846399	0.336758536428785	0.334119594061195	0.081587651598677	2002357175
25(OH)D2	oar3_OAR1_241575905	1	241575905	A	G	-0.310054312202273	0.228988573601184	1.83336074417938	0.175731106377523	0.336758675722753	0.334121971865816	0.248612652608213	241637813
25(OH)D2	oar3_OAR20_24336241	20	24336241	C	A	0.348672428071985	0.257510373360794	1.83335157125335	0.175732187030628	0.336759884482965	0.334124349670436	0.19239250275634	2128603751
25(OH)D2	oar3_OAR20_24340394	20	24340394	A	C	0.348672428071985	0.257510373360794	1.83335157125335	0.175732187030628	0.336759884482965	0.334126727475057	0.19239250275634	2128607904
25(OH)D2	oar3_OAR1_204005752	1	204005752	A	G	-0.429271411523703	0.317038272437113	1.83332958659792	0.175734777051745	0.336762781529526	0.334129105279677	0.117971334068357	204067660
25(OH)D2	oar3_OAR18_32806877	18	32806877	G	A	-0.299327097062764	0.221068111402628	1.83332670892119	0.175735116075257	0.336763160740283	0.334131483084298	0.291482300884956	2008245079
25(OH)D2	oar3_OAR18_32832353	18	32832353	A	G	-0.299327097062764	0.221068111402628	1.83332670892119	0.175735116075257	0.336763160740283	0.334133860888918	0.291482300884956	2008270555
25(OH)D2	oar3_OAR9_94039578	9	94039578	G	A	-0.419254171018219	0.309644207523639	1.83328026624723	0.175740587662217	0.336769280881955	0.334136238693539	0.115597345132743	1376762257
25(OH)D2	oar3_OAR15_50368100	15	50368100	G	A	-0.34913851929884	0.257861116705161	1.83325894722931	0.175743099402057	0.336772090318126	0.33413861649816	0.174751929437707	1801052398
25(OH)D2	oar3_OAR17_18476529	17	18476529	A	G	-0.374556836877978	0.276634706617705	1.83325182448719	0.17574393859042	0.336773028965424	0.33414099430278	0.170555555555556	1921746567
25(OH)D2	oar3_OAR7_87547932	7	87547932	A	G	-2.95700371049835	2.18397058368542	1.83320135685525	0.175749884726209	0.336779679777836	0.334143372107401	0.00275633958103638	1179621345
25(OH)D2	oar3_OAR10_52503316	10	52503316	A	G	0.285373065201854	0.210769847363429	1.83319640983808	0.175750467600113	0.336780331723646	0.334145749912021	0.38268156424581	1429918840
25(OH)D2	oar3_OAR18_56087049	18	56087049	G	A	-0.343276059346822	0.253537818923284	1.83316489601932	0.175754180714644	0.336784484832044	0.334148127716642	0.196013289036545	2031525251
25(OH)D2	oar3_OAR13_34275858	13	34275858	A	G	0.346378163079622	0.255833517520194	1.83309986427545	0.1757618433633	0.336793055380752	0.334150505521262	0.188950276243094	1639239556
25(OH)D2	oar3_OAR2_16971107	2	16971107	G	A	0.265703032892287	0.196248823249309	1.8330693713209	0.175765436461185	0.33679707415501	0.334152883325883	0.485082872928177	292596426
25(OH)D2	oar3_OAR12_70031511	12	70031511	A	G	-0.294771652003376	0.217719507142727	1.83306027488073	0.175766508344849	0.336798273019455	0.334155261130503	0.263796909492274	1595937585
25(OH)D2	oar3_OAR25_10768804	25	10768804	A	G	-0.318011310565786	0.234885046803441	1.83305034810288	0.175767678080377	0.3367995813247	0.334157638935124	0.23841059602649	2371228781
25(OH)D2	oar3_OAR25_10782856	25	10782856	A	G	-0.318011310565786	0.234885046803441	1.83305034810288	0.175767678080377	0.3367995813247	0.334160016739745	0.23841059602649	2371242833
25(OH)D2	oar3_OAR18_37680157	18	37680157	C	A	-0.275418156070064	0.203430979737135	1.83295140572845	0.17577933758167	0.336812621862608	0.334162394544365	0.357142857142857	2013118359
25(OH)D2	oar3_OAR18_37719768	18	37719768	A	G	-0.275418156070064	0.203430979737135	1.83295140572845	0.17577933758167	0.336812621862608	0.334164772348986	0.357142857142857	2013157970
25(OH)D2	oar3_OAR18_37723737	18	37723737	G	A	-0.275418156070064	0.203430979737135	1.83295140572845	0.17577933758167	0.336812621862608	0.334167150153606	0.357142857142857	2013161939
25(OH)D2	oar3_OAR7_19829796	7	19829796	G	A	-0.272254525010488	0.201095488096766	1.83292865233388	0.175782018998098	0.336815620840291	0.334169527958227	0.460773480662983	1111903209
25(OH)D2	s35614.1	2	240967385	G	A	0.318383762494191	0.235168267779854	1.83292367557508	0.17578260549985	0.33681627679943	0.334171905762847	0.239801543550165	516592704
25(OH)D2	oar3_OAR5_46924373	5	46924373	G	A	0.32525902455029	0.240248415993492	1.83289524489175	0.175785956046163	0.336820024123877	0.334174283567468	0.209856035437431	914939724
25(OH)D2	oar3_OAR5_46942299	5	46942299	A	G	0.32525902455029	0.240248415993492	1.83289524489175	0.175785956046163	0.336820024123877	0.334176661372088	0.209856035437431	914957650
25(OH)D2	oar3_OAR1_183358389	1	183358389	A	G	-0.436654949692827	0.322533012298527	1.8328563543734	0.175790539399681	0.336825150204078	0.334179039176709	0.11767955801105	183420297
25(OH)D2	oar3_OAR1_183364656	1	183364656	G	A	-0.436654949692827	0.322533012298527	1.8328563543734	0.175790539399681	0.336825150204078	0.334181416981329	0.11767955801105	183426564
25(OH)D2	oar3_OAR1_183373465	1	183373465	A	G	-0.436654949692827	0.322533012298527	1.8328563543734	0.175790539399681	0.336825150204078	0.33418379478595	0.11767955801105	183435373
25(OH)D2	oar3_OAR1_183380298	1	183380298	A	G	-0.436654949692827	0.322533012298527	1.8328563543734	0.175790539399681	0.336825150204078	0.334186172590571	0.11767955801105	183442206
25(OH)D2	oar3_OAR1_183382145	1	183382145	G	A	-0.436654949692827	0.322533012298527	1.8328563543734	0.175790539399681	0.336825150204078	0.334188550395191	0.11767955801105	183444053
25(OH)D2	oar3_OAR1_183391519	1	183391519	A	G	-0.436654949692827	0.322533012298527	1.8328563543734	0.175790539399681	0.336825150204078	0.334190928199812	0.11767955801105	183453427
25(OH)D2	oar3_OAR5_26783531	5	26783531	A	G	0.337470681569283	0.249271324582361	1.83285223869518	0.175791024451631	0.336825692689379	0.334193306004432	0.210285714285714	894798882
25(OH)D2	oar3_OAR11_19073173	11	19073173	A	C	-0.266583400675436	0.196911907830028	1.83283026469652	0.175793614216368	0.336828589089971	0.334195683809053	0.471238938053097	1482749756
25(OH)D2	s14601.1	10	8014253	A	G	-0.745873673101886	0.550946002475963	1.83278906029028	0.175798470516079	0.336834020347415	0.334198061613673	0.0325248070562293	1385429777
25(OH)D2	oar3_OAR10_8018666	10	8018666	A	G	-0.745873673101886	0.550946002475963	1.83278906029028	0.175798470516079	0.336834020347415	0.334200439418294	0.0325248070562293	1385434190
25(OH)D2	oar3_OAR10_9002793	10	9002793	A	G	-0.745873673101886	0.550946002475963	1.83278906029028	0.175798470516079	0.336834020347415	0.334202817222914	0.0325248070562293	1386418317
25(OH)D2	oar3_OAR10_9024516	10	9024516	A	C	-0.745873673101886	0.550946002475963	1.83278906029028	0.175798470516079	0.336834020347415	0.334205195027535	0.0325248070562293	1386440040
25(OH)D2	oar3_OAR10_9054689	10	9054689	A	C	-0.745873673101886	0.550946002475963	1.83278906029028	0.175798470516079	0.336834020347415	0.334207572832156	0.0325248070562293	1386470213
25(OH)D2	oar3_OAR10_9064702	10	9064702	G	A	-0.745873673101886	0.550946002475963	1.83278906029028	0.175798470516079	0.336834020347415	0.334209950636776	0.0325248070562293	1386480226
25(OH)D2	oar3_OAR10_9099574	10	9099574	C	A	-0.745873673101886	0.550946002475963	1.83278906029028	0.175798470516079	0.336834020347415	0.334212328441397	0.0325248070562293	1386515098
25(OH)D2	oar3_OAR7_79442703	7	79442703	G	A	-0.280279440318588	0.207031833105634	1.83277110062088	0.175800587268612	0.336836387693784	0.334214706246017	0.386666666666667	1171516116
25(OH)D2	oar3_OAR7_79452087	7	79452087	A	G	-0.280279440318588	0.207031833105634	1.83277110062088	0.175800587268612	0.336836387693784	0.334217084050638	0.386666666666667	1171525500
25(OH)D2	oar3_OAR3_840328	3	840328	G	A	-0.360869692368331	0.266560925290291	1.83276948018752	0.175800778256669	0.336836601291632	0.334219461855258	0.172031076581576	525418035
25(OH)D2	oar3_OAR12_58154764	12	58154764	G	A	0.328695784953553	0.242796192340028	1.83275547945509	0.175802428425627	0.336838446809402	0.334221839659879	0.206401766004415	1584060838
25(OH)D2	oar3_OAR9_19871655	9	19871655	A	G	-0.332746981846746	0.245790622739034	1.83272637563638	0.175805858747458	0.336842283195963	0.334224217464499	0.206305309734513	1302594334
25(OH)D2	oar3_OAR4_5624613	4	5624613	G	A	0.829691625179663	0.612876229505187	1.83268513707789	0.175810719462611	0.336847719251332	0.33422659526912	0.0243093922651934	754432385
25(OH)D2	oar3_OAR18_1616858	18	1616858	G	A	-0.301533686149618	0.222737171079523	1.83267845653128	0.175811506901276	0.336848599890204	0.33422897307374	0.285793562708102	1977055060
25(OH)D2	oar3_OAR24_24585306	24	24585306	A	G	0.27926889112355	0.20629088830557	1.83267320097621	0.175812126378482	0.336849292686894	0.334231350878361	0.365193370165746	2343047321
25(OH)D2	oar3_OAR3_208235409	3	208235409	A	G	-0.281437883437163	0.207893196492755	1.83267121359646	0.175812360633454	0.336849554667353	0.334233728682982	0.483258928571429	732813116
25(OH)D2	oar3_OAR18_62283440	18	62283440	G	A	-0.431264664138206	0.318569175535232	1.83265302422145	0.175814504654867	0.33685195244061	0.334236106487602	0.124722838137472	2037721642
25(OH)D2	oar3_OAR5_10722509	5	10722509	A	G	-0.301091830197724	0.222415370045371	1.83260282313897	0.175820422122629	0.336858570203553	0.334238484292223	0.302106430155211	878737860
25(OH)D2	oar3_OAR3_214492187	3	214492187	A	G	-0.763802212608197	0.564220805987163	1.8325829019068	0.175822770407518	0.336861196370357	0.334240862096843	0.0353200883002208	739069894
25(OH)D2	oar3_OAR3_214495471	3	214495471	G	A	-0.763802212608197	0.564220805987163	1.8325829019068	0.175822770407518	0.336861196370357	0.334243239901464	0.0353200883002208	739073178
25(OH)D2	oar3_OAR3_214502838	3	214502838	G	A	-0.763802212608197	0.564220805987163	1.8325829019068	0.175822770407518	0.336861196370357	0.334245617706084	0.0353200883002208	739080545
25(OH)D2	oar3_OAR3_214504853	3	214504853	G	A	-0.763802212608197	0.564220805987163	1.8325829019068	0.175822770407518	0.336861196370357	0.334247995510705	0.0353200883002208	739082560
25(OH)D2	oar3_OAR1_15069418	1	15069418	A	G	-0.904026240868261	0.667810754107697	1.83254756838003	0.175826935559448	0.336865854369363	0.334250373315325	0.0238623751387347	15131326
25(OH)D2	oar3_OAR1_15135539	1	15135539	G	A	-0.904026240868261	0.667810754107697	1.83254756838003	0.175826935559448	0.336865854369363	0.334252751119946	0.0238623751387347	15197447
25(OH)D2	oar3_OAR8_67462918	8	67462918	A	G	-0.264932516258129	0.195707673530965	1.8325457259134	0.175827152754401	0.336866097263074	0.334255128924567	0.452039691289967	1259613197
25(OH)D2	oar3_OAR2_152224637	2	152224637	G	A	0.386355343879614	0.285404330481057	1.83253690801593	0.175828192236303	0.336867259736133	0.334257506729187	0.150055370985604	427849956
25(OH)D2	s70770.1	2	228019818	A	G	0.405431347149528	0.299497399501618	1.8325192154044	0.175830277919192	0.336869592188659	0.334259884533808	0.124586549062845	503645137
25(OH)D2	oar3_OAR3_92765844	3	92765844	A	G	0.288771441429385	0.213319951813606	1.8325065159337	0.175831775006254	0.33687126639874	0.334262262338428	0.350279329608939	617343551
25(OH)D2	oar3_OAR13_5866717	13	5866717	A	G	-0.464708981962644	0.343288463434019	1.83249887134757	0.17583267620137	0.336872274213299	0.334264640143049	0.0913621262458472	1610830415
25(OH)D2	oar3_OAR3_129660200	3	129660200	G	A	-0.381014804930088	0.281465289840863	1.83245792402843	0.175837503436787	0.336877672521271	0.334267017947669	0.145555555555556	654237907
25(OH)D2	oar3_OAR3_129666777	3	129666777	A	C	-0.381014804930088	0.281465289840863	1.83245792402843	0.175837503436787	0.336877672521271	0.33426939575229	0.145555555555556	654244484
25(OH)D2	oar3_OAR2_38795854	2	38795854	A	G	-0.429981511840236	0.317642056882394	1.83241384935798	0.175842699523001	0.336883483254552	0.33427177355691	0.105027932960894	314421173
25(OH)D2	oar3_OAR15_67884311	15	67884311	A	C	0.37094227978213	0.274028310984105	1.83240642468548	0.175843574855835	0.336884462124589	0.334274151361531	0.13561190738699	1818568609
25(OH)D2	oar3_OAR15_67889315	15	67889315	G	A	0.37094227978213	0.274028310984105	1.83240642468548	0.175843574855835	0.336884462124589	0.334276529166151	0.13561190738699	1818573613
25(OH)D2	oar3_OAR15_67901163	15	67901163	A	C	0.37094227978213	0.274028310984105	1.83240642468548	0.175843574855835	0.336884462124589	0.334278906970772	0.13561190738699	1818585461
25(OH)D2	oar3_OAR15_67941057	15	67941057	G	A	0.37094227978213	0.274028310984105	1.83240642468548	0.175843574855835	0.336884462124589	0.334281284775393	0.13561190738699	1818625355
25(OH)D2	oar3_OAR15_67956448	15	67956448	A	G	0.37094227978213	0.274028310984105	1.83240642468548	0.175843574855835	0.336884462124589	0.334283662580013	0.13561190738699	1818640746
25(OH)D2	oar3_OAR15_67958096	15	67958096	G	A	0.37094227978213	0.274028310984105	1.83240642468548	0.175843574855835	0.336884462124589	0.334286040384634	0.13561190738699	1818642394
25(OH)D2	oar3_OAR15_67965114	15	67965114	A	G	0.37094227978213	0.274028310984105	1.83240642468548	0.175843574855835	0.336884462124589	0.334288418189254	0.13561190738699	1818649412
25(OH)D2	oar3_OAR3_174894698	3	174894698	G	A	-1.439104848514	1.06312542989429	1.83238133624338	0.175846532698492	0.336887769817102	0.334290795993875	0.00938189845474614	699472405
25(OH)D2	OARX_95154058.1	27	135106137	A	T	0.23606070610861	0.174388809720663	1.83235735958013	0.175849359519774	0.336890930971939	0.334293173798495	0.420704845814978	2584851481
25(OH)D2	oar3_OAR17_37846078	17	37846078	A	G	-0.30998977717489	0.229013131150541	1.83220462301922	0.175867368216057	0.336911069149234	0.334295551603116	0.264738598442714	1941116116
25(OH)D2	oar3_OAR17_37859256	17	37859256	G	A	-0.30998977717489	0.229013131150541	1.83220462301922	0.175867368216057	0.336911069149234	0.334297929407736	0.264738598442714	1941129294
25(OH)D2	oar3_OAR3_47565395	3	47565395	A	G	0.273763193984421	0.202250343157662	1.83219453725089	0.175868557472685	0.336912399005447	0.334300307212357	0.464601769911504	572143102
25(OH)D2	oar3_OAR3_47565684	3	47565684	C	A	0.273763193984421	0.202250343157662	1.83219453725089	0.175868557472685	0.336912399005447	0.334302685016978	0.464601769911504	572143391
25(OH)D2	oar3_OAR16_58806138	16	58806138	A	C	0.290276861391165	0.214450345352836	1.83219349690681	0.17586868014469	0.336912536180131	0.334305062821598	0.317627494456763	1890377600
25(OH)D2	oar3_OAR16_62854846	16	62854846	A	G	0.27068025620278	0.199973346370959	1.8321833382601	0.175869878005058	0.336913875653544	0.334307440626219	0.380926130099228	1894426308
25(OH)D2	oar3_OAR8_7267538	8	7267538	A	G	-0.495826018801248	0.366307453198821	1.83217568509011	0.175870780437477	0.336914884770794	0.334309818430839	0.0860927152317881	1199417817
25(OH)D2	oar3_OAR16_29632736	16	29632736	A	G	-0.344662231078815	0.254632518736892	1.83214422512405	0.175874490131951	0.336919033002197	0.33431219623546	0.202762430939227	1861204198
25(OH)D2	oar3_OAR1_139447440	1	139447440	A	G	-0.355451297588157	0.262607878113999	1.83208115185133	0.175881927874221	0.336927349890312	0.33431457404008	0.178290213723285	139509348
25(OH)D2	oar3_OAR5_52581197	5	52581197	C	A	-0.390480435632125	0.288487726673012	1.83207764511304	0.175882341407333	0.336927812299476	0.334316951844701	0.138427464008859	920596548
25(OH)D2	oar3_OAR3_24963218	3	24963218	A	G	0.439253184539637	0.324525250801842	1.83203113054887	0.175887826756595	0.336933945931685	0.334319329649321	0.11135611907387	549540925
25(OH)D2	oar3_OAR7_81429118	7	81429118	G	A	0.385985818193543	0.285171711156877	1.83201832413727	0.175889337020146	0.336935634672454	0.334321707453942	0.130242825607064	1173502531
25(OH)D2	oar3_OAR3_32872420	3	32872420	A	G	-0.561121119650248	0.414565388998137	1.83200708105709	0.175890662931929	0.336937117271032	0.334324085258562	0.065410199556541	557450127
25(OH)D2	oar3_OAR3_32989308	3	32989308	G	A	-0.561121119650248	0.414565388998137	1.83200708105709	0.175890662931929	0.336937117271032	0.334326463063183	0.065410199556541	557567015
25(OH)D2	oar3_OAR20_4481391	20	4481391	G	A	-0.360354075467138	0.266235593390553	1.83200495263027	0.175890913941503	0.336937397942662	0.334328840867804	0.175303197353914	2108748901
25(OH)D2	oar3_OAR20_4482969	20	4482969	G	A	-0.360354075467138	0.266235593390553	1.83200495263027	0.175890913941503	0.336937397942662	0.334331218672424	0.175303197353914	2108750479
25(OH)D2	oar3_OAR1_62674027	1	62674027	A	G	0.280409512662637	0.207171709183295	1.8319962789076	0.175891936855005	0.336938541733352	0.334333596477045	0.46311010215664	62735935
25(OH)D2	oar3_OAR1_62675042	1	62675042	G	A	0.280409512662637	0.207171709183295	1.8319962789076	0.175891936855005	0.336938541733352	0.334335974281665	0.46311010215664	62736950
25(OH)D2	oar3_OAR2_105177895	2	105177895	G	A	0.275281720303988	0.203383762935831	1.83198617008055	0.175893129022559	0.336939874775653	0.334338352086286	0.428256070640177	380803214
25(OH)D2	oar3_OAR2_105182422	2	105182422	A	G	0.275281720303988	0.203383762935831	1.83198617008055	0.175893129022559	0.336939874775653	0.334340729890906	0.428256070640177	380807741
25(OH)D2	oar3_OAR2_105187057	2	105187057	G	A	0.275281720303988	0.203383762935831	1.83198617008055	0.175893129022559	0.336939874775653	0.334343107695527	0.428256070640177	380812376
25(OH)D2	oar3_OAR2_105213289	2	105213289	A	G	0.275281720303988	0.203383762935831	1.83198617008055	0.175893129022559	0.336939874775653	0.334345485500147	0.428256070640177	380838608
25(OH)D2	oar3_OAR2_105213641	2	105213641	C	A	0.275281720303988	0.203383762935831	1.83198617008055	0.175893129022559	0.336939874775653	0.334347863304768	0.428256070640177	380838960
25(OH)D2	oar3_OAR3_17253943	3	17253943	A	G	0.296831995944076	0.219305947360714	1.8319794839096	0.175893917550027	0.336940756479131	0.334350241109389	0.312076749435666	541831650
25(OH)D2	oar3_OAR3_17257302	3	17257302	A	G	0.296831995944076	0.219305947360714	1.8319794839096	0.175893917550027	0.336940756479131	0.334352618914009	0.312076749435666	541835009
25(OH)D2	oar3_OAR3_24273800	3	24273800	A	G	0.428019496483866	0.316234631434711	1.83192734924398	0.175900066144003	0.336947631568857	0.33435499671863	0.104560622914349	548851507
25(OH)D2	oar3_OAR2_152536093	2	152536093	A	G	0.274108419402307	0.202520298390718	1.83192476407764	0.175900371036615	0.336947972484167	0.33435737452325	0.470554926387316	428161412
25(OH)D2	oar3_OAR12_65333898	12	65333898	G	A	-0.453305510031607	0.334930590079695	1.83177600976602	0.175917916036553	0.336967590036222	0.334359752327871	0.0993377483443709	1591239972
25(OH)D2	oar3_OAR12_74986718	12	74986718	G	A	0.274743236111042	0.202997600477631	1.83177534773726	0.175917994124813	0.336967677347256	0.334362130132491	0.430862831858407	1600892792
25(OH)D2	oar3_OAR17_56943614	17	56943614	C	A	-0.609310117451612	0.450198345383121	1.8317617670382	0.175919596017443	0.336969468431528	0.334364507937112	0.0523704520396913	1960213652
25(OH)D2	oar3_OAR1_44601425	1	44601425	G	A	0.332511635611971	0.245682857142738	1.83174066242982	0.17592208541579	0.336972251828454	0.334366885741732	0.21523178807947	44663333
25(OH)D2	oar3_OAR1_44817319	1	44817319	A	G	0.332511635611971	0.245682857142738	1.83174066242982	0.17592208541579	0.336972251828454	0.334369263546353	0.21523178807947	44879227
25(OH)D2	oar3_OAR15_60659994	15	60659994	G	A	0.472765942481967	0.349313381753051	1.83173194460717	0.175923113740177	0.336973401593955	0.334371641350973	0.0854465270121279	1811344292
25(OH)D2	oar3_OAR15_60672451	15	60672451	A	G	0.472765942481967	0.349313381753051	1.83173194460717	0.175923113740177	0.336973401593955	0.334374019155594	0.0854465270121279	1811356749
25(OH)D2	oar3_OAR15_60702832	15	60702832	A	G	0.472765942481967	0.349313381753051	1.83173194460717	0.175923113740177	0.336973401593955	0.334376396960215	0.0854465270121279	1811387130
25(OH)D2	oar3_OAR15_60718706	15	60718706	A	G	0.472765942481967	0.349313381753051	1.83173194460717	0.175923113740177	0.336973401593955	0.334378774764835	0.0854465270121279	1811403004
25(OH)D2	oar3_OAR15_60718757	15	60718757	A	G	0.472765942481967	0.349313381753051	1.83173194460717	0.175923113740177	0.336973401593955	0.334381152569456	0.0854465270121279	1811403055
25(OH)D2	oar3_OAR17_63683734	17	63683734	A	G	0.279769375159943	0.206715285459393	1.83170344731155	0.175926475231533	0.33697716004701	0.334383530374076	0.451986754966887	1966953772
25(OH)D2	oar3_OAR2_224331433	2	224331433	G	A	0.268329756592452	0.198264022124122	1.83168103461398	0.175929119046322	0.336980116053704	0.334385908178697	0.472314507198228	499956752
25(OH)D2	OAR18_16259312.1	18	16143360	G	A	-0.280469075264944	0.207233764856278	1.83167716497356	0.175929575515985	0.33698062642341	0.334388285983317	0.381767955801105	1991581562
25(OH)D2	oar3_OAR13_81450539	13	81450539	A	G	-0.342974343799046	0.253419974646338	1.83164616687852	0.17593323215565	0.336984714822226	0.334390663787938	0.189444444444444	1686414237
25(OH)D2	oar3_OAR13_81455491	13	81455491	C	A	-0.342974343799046	0.253419974646338	1.83164616687852	0.17593323215565	0.336984714822226	0.334393041592558	0.189444444444444	1686419189
25(OH)D2	oar3_OAR19_44064171	19	44064171	G	A	0.290599061598374	0.214723632771474	1.83159193643055	0.175939629572622	0.336991867540997	0.334395419397179	0.326158940397351	2088010921
25(OH)D2	oar3_OAR2_174967741	2	174967741	G	A	-0.297612480317402	0.219909498277861	1.83153112389644	0.175946803779197	0.336999888645327	0.3343977972018	0.306666666666667	450593060
25(OH)D2	OAR26_5029807.1	26	4436599	G	A	-0.381663239656392	0.282016285279187	1.83152263054819	0.175947805787548	0.337001008928702	0.33440017500642	0.159316427783903	2410220882
25(OH)D2	oar3_OAR13_66276161	13	66276161	A	G	-0.418681020258599	0.309369514333996	1.83151937184522	0.175948190236923	0.337001438757071	0.334402552811041	0.115342163355408	1671239859
25(OH)D2	oar3_OAR14_12827136	14	12827136	A	G	0.269611028303464	0.199222364372292	1.83146711739562	0.17595435515029	0.33700833130668	0.334404930615661	0.387969094922737	1700854691
25(OH)D2	oar3_OAR14_12844891	14	12844891	A	G	0.269611028303464	0.199222364372292	1.83146711739562	0.17595435515029	0.33700833130668	0.334407308420282	0.387969094922737	1700872446
25(OH)D2	oar3_OAR13_3166785	13	3166785	A	G	-0.296807323706908	0.219319233129052	1.8314530445599	0.175956015488076	0.337010187596561	0.334409686224902	0.30641592920354	1608130483
25(OH)D2	oar3_OAR13_3170448	13	3170448	A	G	-0.296807323706908	0.219319233129052	1.8314530445599	0.175956015488076	0.337010187596561	0.334412064029523	0.30641592920354	1608134146
25(OH)D2	oar3_OAR13_3170799	13	3170799	A	G	-0.296807323706908	0.219319233129052	1.8314530445599	0.175956015488076	0.337010187596561	0.334414441834143	0.30641592920354	1608134497
25(OH)D2	oar3_OAR5_94351528	5	94351528	C	A	-0.350072472161912	0.258687119149251	1.83132875354348	0.175970680343944	0.337026582908451	0.334416819638764	0.184357541899441	962366879
25(OH)D2	oar3_OAR5_94385078	5	94385078	G	A	-0.350072472161912	0.258687119149251	1.83132875354348	0.175970680343944	0.337026582908451	0.334419197443384	0.184357541899441	962400429
25(OH)D2	oar3_OAR2_32916945	2	32916945	A	G	-0.346225192169464	0.255848368225103	1.83126850855962	0.175977789039708	0.337034530249671	0.334421575248005	0.174311926605505	308542264
25(OH)D2	oar3_OAR26_5948145	26	5948145	G	A	0.272914338716479	0.201678029087727	1.83119894949113	0.175985997176435	0.337043706590041	0.334423953052626	0.380794701986755	2411732428
25(OH)D2	oar3_OAR26_5950641	26	5950641	A	G	0.272914338716479	0.201678029087727	1.83119894949113	0.175985997176435	0.337043706590041	0.334426330857246	0.380794701986755	2411734924
25(OH)D2	OAR2_230505697.1	2	218118782	G	A	-0.380278497586892	0.28101793525842	1.83119865959136	0.175986031386226	0.33704374483477	0.334428708661867	0.140022050716648	493744101
25(OH)D2	s68671.1	9	46607513	G	A	0.324110567495846	0.239511704362063	1.83118785847989	0.175987305983132	0.337045169764431	0.334431086466487	0.212789415656009	1329330192
25(OH)D2	oar3_OAR9_46621031	9	46621031	A	C	0.324110567495846	0.239511704362063	1.83118785847989	0.175987305983132	0.337045169764431	0.334433464271108	0.212789415656009	1329343710
25(OH)D2	oar3_OAR4_39465511	4	39465511	C	A	-0.273610784732435	0.202194247728241	1.8311707020215	0.175989330571539	0.337047433135733	0.334435842075728	0.459713024282561	788273283
25(OH)D2	oar3_OAR5_72179676	5	72179676	G	A	0.311622736946599	0.230285867241559	1.83114908116354	0.175991882030208	0.337050285503407	0.334438219880349	0.249446902654867	940195027
25(OH)D2	oar3_OAR22_31638521	22	31638521	G	A	0.382310134743142	0.28252460463501	1.83112954629348	0.175994187359929	0.337052862701481	0.334440597684969	0.141436464088398	2237061988
25(OH)D2	oar3_OAR22_31646466	22	31646466	A	C	0.382310134743142	0.28252460463501	1.83112954629348	0.175994187359929	0.337052862701481	0.33444297548959	0.141436464088398	2237069933
25(OH)D2	oar3_OAR22_31650995	22	31650995	G	A	0.382310134743142	0.28252460463501	1.83112954629348	0.175994187359929	0.337052862701481	0.334445353294211	0.141436464088398	2237074462
25(OH)D2	oar3_OAR22_31651836	22	31651836	A	G	0.382310134743142	0.28252460463501	1.83112954629348	0.175994187359929	0.337052862701481	0.334447731098831	0.141436464088398	2237075303
25(OH)D2	oar3_OAR1_114378321	1	114378321	G	A	0.276415965862476	0.204269964054391	1.8311217611525	0.175995106101971	0.337053889787613	0.334450108903452	0.345157657657658	114440229
25(OH)D2	oar3_OAR11_60087208	11	60087208	G	A	-0.284827154963346	0.210486069435809	1.8311168843327	0.17599568162929	0.337054533183879	0.334452486708072	0.374722838137472	1523763791
25(OH)D2	OAR1_216900606.1	1	201090988	G	A	0.585301191363891	0.432538508241466	1.83108818352169	0.175999068737252	0.337058319700098	0.334454864512693	0.0628445424476295	201152896
25(OH)D2	oar3_OAR1_201112311	1	201112311	G	A	0.585301191363891	0.432538508241466	1.83108818352169	0.175999068737252	0.337058319700098	0.334457242317313	0.0628445424476295	201174219
25(OH)D2	oar3_OAR4_10476972	4	10476972	A	G	-0.441426752057362	0.326221917714703	1.83101130633906	0.176008141719336	0.337068462436559	0.334459620121934	0.111907386990077	759284744
25(OH)D2	oar3_OAR4_10479179	4	10479179	G	A	-0.441426752057362	0.326221917714703	1.83101130633906	0.176008141719336	0.337068462436559	0.334461997926554	0.111907386990077	759286951
25(OH)D2	oar3_OAR3_189986706	3	189986706	A	G	-0.28828039827421	0.213047012845659	1.83096198818402	0.176013962491494	0.33707496940773	0.334464375731175	0.351851851851852	714564413
25(OH)D2	s51407.1	17	70510827	A	G	-0.35534586204072	0.262610838382482	1.83095315353566	0.176015005223753	0.337076135057161	0.334466753535795	0.187431091510474	1973780865
25(OH)D2	oar3_OAR11_22436362	11	22436362	C	A	0.286515864741737	0.211744688801489	1.83093234681091	0.176017461019476	0.337078880331727	0.334469131340416	0.468473451327434	1486112945
25(OH)D2	oar3_OAR11_22460579	11	22460579	A	G	0.286515864741737	0.211744688801489	1.83093234681091	0.176017461019476	0.337078880331727	0.334471509145037	0.468473451327434	1486137162
25(OH)D2	oar3_OAR16_53153542	16	53153542	C	A	-0.541100287834229	0.399891826837652	1.83092465998898	0.176018368296934	0.337079894551638	0.334473886949657	0.0671892497200448	1884725004
25(OH)D2	oar3_OAR10_81464632	10	81464632	G	A	0.269011493512578	0.198809774673222	1.83090666263271	0.176020492550351	0.337082269187115	0.334476264754278	0.439325842696629	1458880156
25(OH)D2	oar3_OAR3_130633677	3	130633677	G	A	0.273042725811997	0.201791516298559	1.83086117155271	0.176025862058643	0.337088271542699	0.334478642558898	0.389567147613762	655211384
25(OH)D2	oar3_OAR3_130648517	3	130648517	A	G	0.273042725811997	0.201791516298559	1.83086117155271	0.176025862058643	0.337088271542699	0.334481020363519	0.389567147613762	655226224
25(OH)D2	oar3_OAR2_89569740	2	89569740	C	A	0.362688523642377	0.268044997588401	1.83084768037637	0.176027454516656	0.337090051673899	0.334483398168139	0.161683277962348	365195059
25(OH)D2	oar3_OAR2_89716717	2	89716717	G	A	0.362688523642377	0.268044997588401	1.83084768037637	0.176027454516656	0.337090051673899	0.33448577597276	0.161683277962348	365342036
25(OH)D2	oar3_OAR2_227305921	2	227305921	G	A	0.288763413792905	0.213413037601382	1.8308064769664	0.17603231814648	0.337095488451712	0.33448815377738	0.352285395763657	502931240
25(OH)D2	oar3_OAR10_15706155	10	15706155	A	G	0.289255164587955	0.213778245321679	1.83077607223737	0.176035907204773	0.337099500422133	0.334490531582001	0.333701657458564	1393121679
25(OH)D2	oar3_OAR22_29222081	22	29222081	G	A	0.310234773665175	0.229283607311335	1.83077485662855	0.176036050700354	0.337099660825704	0.334492909386622	0.226057906458797	2234645548
25(OH)D2	oar3_OAR2_131425680	2	131425680	G	A	0.353600902187781	0.261335147360828	1.83075860317874	0.176037969338921	0.337101805531537	0.334495287191242	0.181151241534989	407050999
25(OH)D2	oar3_OAR2_131430945	2	131430945	G	A	0.353600902187781	0.261335147360828	1.83075860317874	0.176037969338921	0.337101805531537	0.334497664995863	0.181151241534989	407056264
25(OH)D2	oar3_OAR2_131439686	2	131439686	G	A	0.353600902187781	0.261335147360828	1.83075860317874	0.176037969338921	0.337101805531537	0.334500042800483	0.181151241534989	407065005
25(OH)D2	oar3_OAR1_149179870	1	149179870	A	C	-0.290644092010668	0.214810841572562	1.83067228050125	0.176048159703897	0.337113196450705	0.334502420605104	0.312292358803987	149241778
25(OH)D2	oar3_OAR1_149181812	1	149181812	G	A	-0.290644092010668	0.214810841572562	1.83067228050125	0.176048159703897	0.337113196450705	0.334504798409724	0.312292358803987	149243720
25(OH)D2	oar3_OAR1_149196832	1	149196832	C	A	-0.290644092010668	0.214810841572562	1.83067228050125	0.176048159703897	0.337113196450705	0.334507176214345	0.312292358803987	149258740
25(OH)D2	oar3_OAR1_149196946	1	149196946	G	A	-0.290644092010668	0.214810841572562	1.83067228050125	0.176048159703897	0.337113196450705	0.334509554018965	0.312292358803987	149258854
25(OH)D2	oar3_OAR9_26219279	9	26219279	G	A	0.271167440683415	0.2004161392253	1.83066846708675	0.176048609891967	0.337113699671005	0.334511931823586	0.413793103448276	1308941958
25(OH)D2	oar3_OAR9_48021829	9	48021829	G	A	0.373944867975073	0.276378421675797	1.8306566179545	0.176050008735517	0.337115263295518	0.334514309628206	0.137969094922737	1330744508
25(OH)D2	oar3_OAR9_48027641	9	48027641	G	A	0.373944867975073	0.276378421675797	1.8306566179545	0.176050008735517	0.337115263295518	0.334516687432827	0.137969094922737	1330750320
25(OH)D2	oar3_OAR9_48049159	9	48049159	G	A	0.373944867975073	0.276378421675797	1.8306566179545	0.176050008735517	0.337115263295518	0.334519065237448	0.137969094922737	1330771838
25(OH)D2	oar3_OAR9_48055485	9	48055485	A	G	0.373944867975073	0.276378421675797	1.8306566179545	0.176050008735517	0.337115263295518	0.334521443042068	0.137969094922737	1330778164
25(OH)D2	oar3_OAR6_112468596	6	112468596	A	G	0.281419493491599	0.208004464218342	1.83047179836041	0.176071829181756	0.337139653550877	0.334523820846689	0.315614617940199	1087539812
25(OH)D2	oar3_OAR1_10330965	1	10330965	G	A	0.287646993315735	0.212608521371755	1.83045199419757	0.176074167515288	0.337142267205165	0.334526198651309	0.278459821428571	10392873
25(OH)D2	oar3_OAR24_35993924	24	35993924	A	C	-0.408672432908562	0.302062290946885	1.8304491249265	0.17607450630121	0.337142645879452	0.33452857645593	0.120575221238938	2354455939
25(OH)D2	oar3_OAR24_35997276	24	35997276	A	C	-0.408672432908562	0.302062290946885	1.8304491249265	0.17607450630121	0.337142645879452	0.33453095426055	0.120575221238938	2354459291
25(OH)D2	oar3_OAR24_36010527	24	36010527	G	C	-0.408672432908562	0.302062290946885	1.8304491249265	0.17607450630121	0.337142645879452	0.334533332065171	0.120575221238938	2354472542
25(OH)D2	OAR18_59827735.1	18	56002766	A	G	-0.641959267060357	0.474503577245887	1.83035766929602	0.176085305214647	0.337154716106372	0.334535709869791	0.0452039691289967	2031440968
25(OH)D2	oar3_OAR19_42948914	19	42948914	A	G	0.372141909379649	0.275068675956549	1.83035314241315	0.176085839760523	0.337155313575105	0.334538087674412	0.157982261640798	2086895664
25(OH)D2	oar3_OAR17_14843011	17	14843011	A	C	-0.370047210505685	0.273520806067878	1.83034743172292	0.176086514096061	0.337156067287565	0.334540465479033	0.159845132743363	1918113049
25(OH)D2	oar3_OAR4_83200623	4	83200623	G	A	-0.273792154134762	0.202373952184523	1.83034421571307	0.176086893853521	0.337156491746304	0.334542843283653	0.494425863991081	832008395
25(OH)D2	oar3_OAR4_83201244	4	83201244	G	A	-0.273792154134762	0.202373952184523	1.83034421571307	0.176086893853521	0.337156491746304	0.334545221088274	0.494425863991081	832009016
25(OH)D2	oar3_OAR4_83254048	4	83254048	A	G	-0.273792154134762	0.202373952184523	1.83034421571307	0.176086893853521	0.337156491746304	0.334547598892894	0.494425863991081	832061820
25(OH)D2	oar3_OAR13_12534606	13	12534606	G	A	0.426358772318844	0.315146834912258	1.83030938453612	0.176091006898714	0.337161088916632	0.334549976697515	0.109944751381215	1617498304
25(OH)D2	oar3_OAR15_7672430	15	7672430	G	A	0.863471590088285	0.638253172705957	1.8302488445135	0.176098156040706	0.337169079452275	0.334552354502135	0.0242825607064018	1758356728
25(OH)D2	OAR2_140051989_X.1	2	131649580	A	G	0.321700249418996	0.237792053244509	1.83024033228164	0.176099161272884	0.33717020298216	0.334554732306756	0.236493936052922	407274899
25(OH)D2	oar3_OAR14_61784462	14	61784462	A	G	0.423398072600829	0.312964907161078	1.83023336370816	0.176099984215249	0.337171122768238	0.334557110111376	0.119179600886918	1749812017
25(OH)D2	oar3_OAR3_32595933	3	32595933	A	G	0.701822070290849	0.518768943889322	1.83023183223678	0.176100165072469	0.337171324908491	0.334559487915997	0.0350389321468298	557173640
25(OH)D2	oar3_OAR5_60269977	5	60269977	T	A	-0.275027191920028	0.203294959625631	1.83019787587756	0.176104175161744	0.337175806879888	0.334561865720617	0.411862527716186	928285328
25(OH)D2	oar3_OAR5_60270529	5	60270529	A	G	-0.275027191920028	0.203294959625631	1.83019787587756	0.176104175161744	0.337175806879888	0.334564243525238	0.411862527716186	928285880
25(OH)D2	oar3_OAR4_10866442	4	10866442	A	G	-0.313124379520944	0.231458496378627	1.83015347275692	0.176109419124176	0.337181667861856	0.334566621329859	0.242006615214994	759674214
25(OH)D2	oar3_OAR4_10867657	4	10867657	A	G	-0.313124379520944	0.231458496378627	1.83015347275692	0.176109419124176	0.337181667861856	0.334568999134479	0.242006615214994	759675429
25(OH)D2	oar3_OAR4_10884237	4	10884237	A	G	-0.313124379520944	0.231458496378627	1.83015347275692	0.176109419124176	0.337181667861856	0.3345713769391	0.242006615214994	759692009
25(OH)D2	oar3_OAR3_173033948	3	173033948	C	A	-0.681216007696756	0.503553291569451	1.83011681462683	0.176113748546942	0.337186506648114	0.33457375474372	0.0419426048565121	697611655
25(OH)D2	oar3_OAR4_73993015	4	73993015	G	A	-0.270024416148774	0.19960382308911	1.83007277768062	0.176118949589792	0.337192319543701	0.334576132548341	0.482910694597574	822800787
25(OH)D2	oar3_OAR4_74027243	4	74027243	A	G	-0.270024416148774	0.19960382308911	1.83007277768062	0.176118949589792	0.337192319543701	0.334578510352961	0.482910694597574	822835015
25(OH)D2	oar3_OAR4_74029298	4	74029298	G	A	-0.270024416148774	0.19960382308911	1.83007277768062	0.176118949589792	0.337192319543701	0.334580888157582	0.482910694597574	822837070
25(OH)D2	oar3_OAR4_74029671	4	74029671	G	A	-0.270024416148774	0.19960382308911	1.83007277768062	0.176118949589792	0.337192319543701	0.334583265962202	0.482910694597574	822837443
25(OH)D2	oar3_OAR16_44765719	16	44765719	A	C	-0.288385458209411	0.213178473496393	1.83003762450024	0.176123101530623	0.337196959874863	0.334585643766823	0.310706401766004	1876337181
25(OH)D2	oar3_OAR6_58122086	6	58122086	A	G	-0.369474980613909	0.273124002190117	1.82999681825495	0.17612792129628	0.337202346535879	0.334588021571444	0.162416851441242	1033193302
25(OH)D2	oar3_OAR6_58170185	6	58170185	A	G	-0.369474980613909	0.273124002190117	1.82999681825495	0.17612792129628	0.337202346535879	0.334590399376064	0.162416851441242	1033241401
25(OH)D2	OAR1_1762874.1	1	2541019	A	G	0.276127495115175	0.204120784261895	1.82997370712712	0.176130651098349	0.33720539738995	0.334592777180685	0.329658213891951	2602927
25(OH)D2	oar3_OAR5_84018327	5	84018327	C	A	0.297603102417924	0.21999899846714	1.82992588777971	0.17613629950003	0.337211710044513	0.334595154985305	0.251113585746102	952033678
25(OH)D2	oar3_OAR6_11291500	6	11291500	G	A	-0.473677367528591	0.350166529810866	1.82985216578346	0.176145007921154	0.337221442430376	0.334597532789926	0.0798226164079823	986362716
25(OH)D2	OAR1_167263610.1	1	155282960	G	A	-0.287142911948571	0.212273933368183	1.82979680928241	0.176151547241922	0.337228750548807	0.334599910594546	0.295253863134658	155344868
25(OH)D2	oar3_OAR2_245199051	2	245199051	G	A	-0.292153054357016	0.215979801896271	1.82976192042095	0.176155668843044	0.337233356655871	0.334602288399167	0.304635761589404	520824370
25(OH)D2	oar3_OAR2_245218581	2	245218581	G	A	-0.292153054357016	0.215979801896271	1.82976192042095	0.176155668843044	0.337233356655871	0.334604666203787	0.304635761589404	520843900
25(OH)D2	oar3_OAR2_245223674	2	245223674	A	C	-0.292153054357016	0.215979801896271	1.82976192042095	0.176155668843044	0.337233356655871	0.334607044008408	0.304635761589404	520848993
25(OH)D2	oar3_OAR2_245244017	2	245244017	A	G	-0.292153054357016	0.215979801896271	1.82976192042095	0.176155668843044	0.337233356655871	0.334609421813028	0.304635761589404	520869336
25(OH)D2	oar3_OAR3_52805158	3	52805158	G	A	0.330673022030511	0.244459372226726	1.82971793276666	0.17616086548996	0.33723916412654	0.334611799617649	0.213576158940397	577382865
25(OH)D2	oar3_OAR12_66491034	12	66491034	G	A	-0.268928610013259	0.198813962106825	1.82970154030844	0.17616280211985	0.33724132837536	0.33461417742227	0.443708609271523	1592397108
25(OH)D2	oar3_OAR10_51657373	10	51657373	G	A	0.477274478670795	0.352840465830799	1.82969899827697	0.176163102441505	0.337241663994087	0.33461655522689	0.0927152317880795	1429072897
25(OH)D2	oar3_OAR10_51670472	10	51670472	A	G	0.477274478670795	0.352840465830799	1.82969899827697	0.176163102441505	0.337241663994087	0.334618933031511	0.0927152317880795	1429085996
25(OH)D2	oar3_OAR10_51708632	10	51708632	A	G	0.477274478670795	0.352840465830799	1.82969899827697	0.176163102441505	0.337241663994087	0.334621310836131	0.0927152317880795	1429124156
25(OH)D2	oar3_OAR10_51846980	10	51846980	G	A	0.477274478670795	0.352840465830799	1.82969899827697	0.176163102441505	0.337241663994087	0.334623688640752	0.0927152317880795	1429262504
25(OH)D2	oar3_OAR10_51919561	10	51919561	G	A	0.477274478670795	0.352840465830799	1.82969899827697	0.176163102441505	0.337241663994087	0.334626066445372	0.0927152317880795	1429335085
25(OH)D2	oar3_OAR11_27837998	11	27837998	C	A	-2.22078712298939	1.64179645565673	1.82968039062251	0.176165300812111	0.337244120734704	0.334628444249993	0.00386313465783664	1491514581
25(OH)D2	oar3_OAR11_27850504	11	27850504	G	A	-2.22078712298939	1.64179645565673	1.82968039062251	0.176165300812111	0.337244120734704	0.334630822054613	0.00386313465783664	1491527087
25(OH)D2	oar3_OAR11_27857148	11	27857148	G	A	-2.22078712298939	1.64179645565673	1.82968039062251	0.176165300812111	0.337244120734704	0.334633199859234	0.00386313465783664	1491533731
25(OH)D2	oar3_OAR11_27858251	11	27858251	C	A	-2.22078712298939	1.64179645565673	1.82968039062251	0.176165300812111	0.337244120734704	0.334635577663855	0.00386313465783664	1491534834
25(OH)D2	oar3_OAR11_27869067	11	27869067	A	G	-2.22078712298939	1.64179645565673	1.82968039062251	0.176165300812111	0.337244120734704	0.334637955468475	0.00386313465783664	1491545650
25(OH)D2	oar3_OAR11_27977460	11	27977460	A	G	-2.22078712298939	1.64179645565673	1.82968039062251	0.176165300812111	0.337244120734704	0.334640333273096	0.00386313465783664	1491654043
25(OH)D2	oar3_OAR11_27989133	11	27989133	G	A	-2.22078712298939	1.64179645565673	1.82968039062251	0.176165300812111	0.337244120734704	0.334642711077716	0.00386313465783664	1491665716
25(OH)D2	oar3_OAR11_27996474	11	27996474	G	A	-2.22078712298939	1.64179645565673	1.82968039062251	0.176165300812111	0.337244120734704	0.334645088882337	0.00386313465783664	1491673057
25(OH)D2	oar3_OAR11_28001838	11	28001838	A	G	-2.22078712298939	1.64179645565673	1.82968039062251	0.176165300812111	0.337244120734704	0.334647466686957	0.00386313465783664	1491678421
25(OH)D2	oar3_OAR11_28221302	11	28221302	G	A	-2.22078712298939	1.64179645565673	1.82968039062251	0.176165300812111	0.337244120734704	0.334649844491578	0.00386313465783664	1491897885
25(OH)D2	oar3_OAR11_28234578	11	28234578	C	A	-2.22078712298939	1.64179645565673	1.82968039062251	0.176165300812111	0.337244120734704	0.334652222296198	0.00386313465783664	1491911161
25(OH)D2	oar3_OAR12_67618623	12	67618623	G	A	-0.267700160302758	0.197907612784191	1.82966787128076	0.176166779906868	0.337245773658059	0.334654600100819	0.407079646017699	1593524697
25(OH)D2	oar3_OAR18_35264681	18	35264681	A	G	-0.318789437177956	0.2356792129607	1.82963848848384	0.176170251386903	0.337249653098876	0.334656977905439	0.254696132596685	2010702883
25(OH)D2	oar3_OAR5_81227102	5	81227102	G	A	0.293201390463785	0.216766378231482	1.82956653666651	0.176178752588632	0.337259153223797	0.33465935571006	0.266262403528115	949242453
25(OH)D2	oar3_OAR1_79147586	1	79147586	A	G	-0.373290163510905	0.275977016924151	1.82956254255422	0.176179224512104	0.337259680595078	0.334661733514681	0.149220489977728	79209494
25(OH)D2	oar3_OAR9_93233270	9	93233270	A	G	-0.776504605762456	0.574080032275965	1.82954539272392	0.176181250863147	0.337261945022693	0.334664111319301	0.0275633958103638	1375955949
25(OH)D2	oar3_OAR9_93272503	9	93272503	G	A	-0.776504605762456	0.574080032275965	1.82954539272392	0.176181250863147	0.337261945022693	0.334666489123922	0.0275633958103638	1375995182
25(OH)D2	oar3_OAR9_93280064	9	93280064	G	A	-0.776504605762456	0.574080032275965	1.82954539272392	0.176181250863147	0.337261945022693	0.334668866928542	0.0275633958103638	1376002743
25(OH)D2	oar3_OAR9_93312920	9	93312920	A	G	-0.776504605762456	0.574080032275965	1.82954539272392	0.176181250863147	0.337261945022693	0.334671244733163	0.0275633958103638	1376035599
25(OH)D2	oar3_OAR9_93473198	9	93473198	A	G	-0.776504605762456	0.574080032275965	1.82954539272392	0.176181250863147	0.337261945022693	0.334673622537783	0.0275633958103638	1376195877
25(OH)D2	oar3_OAR9_93544798	9	93544798	A	G	-0.776504605762456	0.574080032275965	1.82954539272392	0.176181250863147	0.337261945022693	0.334676000342404	0.0275633958103638	1376267477
25(OH)D2	oar3_OAR9_93586050	9	93586050	C	A	-0.776504605762456	0.574080032275965	1.82954539272392	0.176181250863147	0.337261945022693	0.334678378147024	0.0275633958103638	1376308729
25(OH)D2	oar3_OAR9_93589502	9	93589502	A	G	-0.776504605762456	0.574080032275965	1.82954539272392	0.176181250863147	0.337261945022693	0.334680755951645	0.0275633958103638	1376312181
25(OH)D2	oar3_OAR9_93620968	9	93620968	G	A	-0.776504605762456	0.574080032275965	1.82954539272392	0.176181250863147	0.337261945022693	0.334683133756266	0.0275633958103638	1376343647
25(OH)D2	oar3_OAR15_39433121	15	39433121	A	G	-0.538563801940676	0.398170098668857	1.82951946643318	0.176184314254466	0.337265368314436	0.334685511560886	0.0689845474613687	1790117419
25(OH)D2	oar3_OAR15_39509521	15	39509521	G	A	-0.538563801940676	0.398170098668857	1.82951946643318	0.176184314254466	0.337265368314436	0.334687889365507	0.0689845474613687	1790193819
25(OH)D2	s62868.1	10	15018558	G	A	-0.269076661358433	0.198934733240347	1.82949332402821	0.176187403243537	0.337268820188946	0.334690267170127	0.400662251655629	1392434082
25(OH)D2	oar3_OAR9_49929336	9	49929336	A	G	-0.286909920507806	0.212122245869687	1.82944221792467	0.176193442125987	0.337275568436987	0.334692644974748	0.290929203539823	1332652015
25(OH)D2	oar3_OAR15_18823055	15	18823055	G	A	0.694439231853541	0.513425071928354	1.82942390965977	0.176195605554998	0.337277985975309	0.334695022779368	0.0386313465783664	1769507353
25(OH)D2	oar3_OAR15_18823909	15	18823909	C	A	0.694439231853541	0.513425071928354	1.82942390965977	0.176195605554998	0.337277985975309	0.334697400583989	0.0386313465783664	1769508207
25(OH)D2	oar3_OAR15_18947903	15	18947903	A	C	0.694439231853541	0.513425071928354	1.82942390965977	0.176195605554998	0.337277985975309	0.334699778388609	0.0386313465783664	1769632201
25(OH)D2	oar3_OAR15_18950350	15	18950350	C	A	0.694439231853541	0.513425071928354	1.82942390965977	0.176195605554998	0.337277985975309	0.33470215619323	0.0386313465783664	1769634648
25(OH)D2	oar3_OAR15_19279282	15	19279282	G	A	0.694439231853541	0.513425071928354	1.82942390965977	0.176195605554998	0.337277985975309	0.33470453399785	0.0386313465783664	1769963580
25(OH)D2	oar3_OAR15_19284383	15	19284383	G	A	0.694439231853541	0.513425071928354	1.82942390965977	0.176195605554998	0.337277985975309	0.334706911802471	0.0386313465783664	1769968681
25(OH)D2	oar3_OAR15_19288594	15	19288594	A	G	0.694439231853541	0.513425071928354	1.82942390965977	0.176195605554998	0.337277985975309	0.334709289607092	0.0386313465783664	1769972892
25(OH)D2	oar3_OAR3_95579969	3	95579969	G	A	0.399860204086034	0.295635961530251	1.82937122883658	0.176201830849978	0.337284942411798	0.334711667411712	0.130846325167038	620157676
25(OH)D2	oar3_OAR16_26120791	16	26120791	G	A	0.270136512803532	0.19972524625345	1.82936618842813	0.176202426488539	0.337285608001483	0.334714045216333	0.450719822812846	1857692253
25(OH)D2	oar3_OAR14_23823907	14	23823907	G	A	-0.30181956055564	0.223150106194331	1.82936585685393	0.176202465671631	0.337285651786164	0.334716423020953	0.281042128603104	1711851462
25(OH)D2	oar3_OAR14_23828842	14	23828842	A	G	-0.30181956055564	0.223150106194331	1.82936585685393	0.176202465671631	0.337285651786164	0.334718800825574	0.281042128603104	1711856397
25(OH)D2	oar3_OAR14_23834550	14	23834550	G	A	-0.30181956055564	0.223150106194331	1.82936585685393	0.176202465671631	0.337285651786164	0.334721178630194	0.281042128603104	1711862105
25(OH)D2	oar3_OAR9_71263998	9	71263998	G	A	-0.669743183032058	0.495178906824983	1.82933115247533	0.176206566845041	0.337290234573777	0.334723556434815	0.0424476295479603	1353986677
25(OH)D2	oar3_OAR9_71316846	9	71316846	G	A	-0.669743183032058	0.495178906824983	1.82933115247533	0.176206566845041	0.337290234573777	0.334725934239435	0.0424476295479603	1354039525
25(OH)D2	oar3_OAR16_55441125	16	55441125	A	C	0.670826348701045	0.495980849256776	1.82932306058836	0.176207523115753	0.337291303136807	0.334728312044056	0.045755237045204	1887012587
25(OH)D2	oar3_OAR16_55475538	16	55475538	G	A	0.670826348701045	0.495980849256776	1.82932306058836	0.176207523115753	0.337291303136807	0.334730689848677	0.045755237045204	1887047000
25(OH)D2	oar3_OAR16_55596691	16	55596691	C	A	0.670826348701045	0.495980849256776	1.82932306058836	0.176207523115753	0.337291303136807	0.334733067653297	0.045755237045204	1887168153
25(OH)D2	oar3_OAR15_5498194	15	5498194	G	A	-0.482682598690139	0.356886429472129	1.82920852126949	0.176221059611039	0.337306428956277	0.334735445457918	0.0987858719646799	1756182492
25(OH)D2	oar3_OAR8_74577458	8	74577458	G	A	-0.282600602685403	0.208950503357157	1.82919212939819	0.17622299693461	0.337308593706425	0.334737823262538	0.391183035714286	1266727737
25(OH)D2	oar3_OAR16_60171018	16	60171018	A	C	0.336778296311994	0.249009199662496	1.82918405235058	0.176223951554282	0.337309660387709	0.334740201067159	0.214679911699779	1891742480
25(OH)D2	oar3_OAR16_60198926	16	60198926	A	G	0.336778296311994	0.249009199662496	1.82918405235058	0.176223951554282	0.337309660387709	0.334742578871779	0.214679911699779	1891770388
25(OH)D2	oar3_OAR16_60203396	16	60203396	A	C	0.336778296311994	0.249009199662496	1.82918405235058	0.176223951554282	0.337309660387709	0.3347449566764	0.214679911699779	1891774858
25(OH)D2	oar3_OAR16_60209095	16	60209095	A	G	0.336778296311994	0.249009199662496	1.82918405235058	0.176223951554282	0.337309660387709	0.33474733448102	0.214679911699779	1891780557
25(OH)D2	oar3_OAR16_60214497	16	60214497	C	A	0.336778296311994	0.249009199662496	1.82918405235058	0.176223951554282	0.337309660387709	0.334749712285641	0.214679911699779	1891785959
25(OH)D2	oar3_OAR16_60221613	16	60221613	G	A	0.336778296311994	0.249009199662496	1.82918405235058	0.176223951554282	0.337309660387709	0.334752090090261	0.214679911699779	1891793075
25(OH)D2	oar3_OAR16_60231772	16	60231772	C	A	0.336778296311994	0.249009199662496	1.82918405235058	0.176223951554282	0.337309660387709	0.334754467894882	0.214679911699779	1891803234
25(OH)D2	oar3_OAR16_60241233	16	60241233	G	A	0.336778296311994	0.249009199662496	1.82918405235058	0.176223951554282	0.337309660387709	0.334756845699503	0.214679911699779	1891812695
25(OH)D2	oar3_OAR4_116365658	4	116365658	C	A	0.28830336310158	0.213169574542533	1.82914856316918	0.17622814606235	0.337314347258496	0.334759223504123	0.281767955801105	865173430
25(OH)D2	oar3_OAR10_3044033	10	3044033	G	A	0.317845124102026	0.235016323974875	1.82908988972115	0.176235080998646	0.337322096145794	0.334761601308744	0.217199558985667	1380459557
25(OH)D2	oar3_OAR6_25871876	6	25871876	A	G	-0.266772797813486	0.19725786251971	1.82900309943988	0.176245339794536	0.33733355880585	0.334763979113364	0.437430786267996	1000943092
25(OH)D2	oar3_OAR8_77065397	8	77065397	C	A	0.258375230986677	0.191048951124386	1.82899467204037	0.176246335967765	0.33733467186631	0.334766356917985	0.48787210584344	1269215676
25(OH)D2	oar3_OAR8_77072488	8	77072488	G	A	0.258375230986677	0.191048951124386	1.82899467204037	0.176246335967765	0.33733467186631	0.334768734722605	0.48787210584344	1269222767
25(OH)D2	oar3_OAR3_165706967	3	165706967	A	G	-0.575875944524351	0.42582109142906	1.8289571792978	0.176250767931574	0.337339623831894	0.334771112527226	0.0575221238938053	690284674
25(OH)D2	oar3_OAR3_165710188	3	165710188	A	C	-0.575875944524351	0.42582109142906	1.8289571792978	0.176250767931574	0.337339623831894	0.334773490331846	0.0575221238938053	690287895
25(OH)D2	oar3_OAR21_16670145	21	16670145	C	A	-0.824597082697677	0.609739801425152	1.82891911095944	0.176255268067228	0.337344651920741	0.334775868136467	0.0319735391400221	2172054085
25(OH)D2	oar3_OAR3_102441504	3	102441504	G	A	0.356430736142866	0.263560380043877	1.82890035786599	0.176257484957231	0.337347128877462	0.334778245941088	0.157602663706992	627019211
25(OH)D2	oar3_OAR14_54170481	14	54170481	A	G	0.276963693092902	0.2047992343846	1.82889606535916	0.17625799239886	0.337347695846213	0.334780623745708	0.455456570155902	1742198036
25(OH)D2	oar3_OAR26_34943923	26	34943923	A	G	-0.576839132797753	0.426540733344115	1.82889346446623	0.176258299866015	0.337348039381527	0.334783001550329	0.0584343991179713	2440728206
25(OH)D2	oar3_OAR26_34944957	26	34944957	A	G	-0.576839132797753	0.426540733344115	1.82889346446623	0.176258299866015	0.337348039381527	0.334785379354949	0.0584343991179713	2440729240
25(OH)D2	oar3_OAR7_79415379	7	79415379	A	G	-0.280192149577969	0.207189049008379	1.82885103359378	0.176263315961322	0.33735364387038	0.33478775715957	0.387096774193548	1171488792
25(OH)D2	OAR1_249773760.1	1	231765618	G	A	-0.50651725904982	0.374555991332933	1.82875278045577	0.176274931888331	0.337366622131795	0.33479013496419	0.0705622932745314	231827526
25(OH)D2	oar3_OAR1_231776991	1	231776991	A	G	-0.50651725904982	0.374555991332933	1.82875278045577	0.176274931888331	0.337366622131795	0.334792512768811	0.0705622932745314	231838899
25(OH)D2	OAR1_249786812.1	1	231781058	G	C	-0.50651725904982	0.374555991332933	1.82875278045577	0.176274931888331	0.337366622131795	0.334794890573431	0.0705622932745314	231842966
25(OH)D2	oar3_OAR1_231781402	1	231781402	G	A	-0.50651725904982	0.374555991332933	1.82875278045577	0.176274931888331	0.337366622131795	0.334797268378052	0.0705622932745314	231843310
25(OH)D2	oar3_OAR25_5112039	25	5112039	A	G	-0.273920388451607	0.202558303224461	1.82872590503402	0.176278109375074	0.337370172224079	0.334799646182672	0.441860465116279	2365572016
25(OH)D2	oar3_OAR25_5113161	25	5113161	C	A	-0.273920388451607	0.202558303224461	1.82872590503402	0.176278109375074	0.337370172224079	0.334802023987293	0.441860465116279	2365573138
25(OH)D2	oar3_OAR25_5116975	25	5116975	A	G	-0.273920388451607	0.202558303224461	1.82872590503402	0.176278109375074	0.337370172224079	0.334804401791914	0.441860465116279	2365576952
25(OH)D2	oar3_OAR25_5135026	25	5135026	A	G	-0.273920388451607	0.202558303224461	1.82872590503402	0.176278109375074	0.337370172224079	0.334806779596534	0.441860465116279	2365595003
25(OH)D2	oar3_OAR19_54953043	19	54953043	G	A	0.28015470613371	0.207168962032359	1.82871684064392	0.176279181074709	0.337371369590405	0.334809157401155	0.401330376940133	2098899793
25(OH)D2	oar3_OAR5_24681670	5	24681670	G	A	-0.289769867412846	0.21428130752917	1.8286806465693	0.176283460442103	0.337376150726321	0.334811535205775	0.318131256952169	892697021
25(OH)D2	oar3_OAR5_24686681	5	24686681	A	G	-0.289769867412846	0.21428130752917	1.8286806465693	0.176283460442103	0.337376150726321	0.334813913010396	0.318131256952169	892702032
25(OH)D2	oar3_OAR5_24691060	5	24691060	G	A	-0.289769867412846	0.21428130752917	1.8286806465693	0.176283460442103	0.337376150726321	0.334816290815016	0.318131256952169	892706411
25(OH)D2	oar3_OAR17_18603745	17	18603745	A	G	-0.369993510993644	0.273608554334366	1.82864276470198	0.176287939492152	0.337381154912244	0.334818668619637	0.171444321940463	1921873783
25(OH)D2	oar3_OAR11_11895165	11	11895165	G	A	-0.278679547102612	0.20608630717895	1.82857137787538	0.176296380435095	0.337390585366082	0.334821046424257	0.356035437430786	1475571748
25(OH)D2	oar3_OAR11_59461811	11	59461811	G	A	0.270245472649894	0.199850119125091	1.82855501451892	0.176298315341743	0.337392747073504	0.334823424228878	0.51063829787234	1523138394
25(OH)D2	oar3_OAR3_189695516	3	189695516	G	A	-0.284989772792862	0.210763655514513	1.82838270823538	0.176318691411966	0.337415510998741	0.334825802033499	0.35546875	714273223
25(OH)D2	oar3_OAR15_3077956	15	3077956	A	G	-0.298745919477525	0.220938393494035	1.82835944864487	0.176321442181615	0.33741858405421	0.334828179838119	0.29171270718232	1753762254
25(OH)D2	oar3_OAR2_156679580	2	156679580	A	G	0.332761955502033	0.246098403706441	1.82830961074615	0.176327336372001	0.337425168760274	0.33483055764274	0.195700110253583	432304899
25(OH)D2	oar3_OAR3_174224336	3	174224336	A	G	0.31328967717536	0.231697469548539	1.82830896567949	0.176327412663739	0.337425253989201	0.33483293544736	0.270316027088036	698802043
25(OH)D2	oar3_OAR19_57113135	19	57113135	G	A	-0.367716597916021	0.271957483895101	1.82820308648631	0.176339935463337	0.337439243585975	0.334835313251981	0.160773480662983	2101059885
25(OH)D2	oar3_OAR19_57201202	19	57201202	G	A	-0.367716597916021	0.271957483895101	1.82820308648631	0.176339935463337	0.337439243585975	0.334837691056601	0.160773480662983	2101147952
25(OH)D2	oar3_OAR20_17588299	20	17588299	A	G	-0.715937227458805	0.529499995584904	1.82817585749271	0.176343156122407	0.337442841421802	0.334840068861222	0.0419426048565121	2121855809
25(OH)D2	OAR3_204552264.1	3	189965236	A	C	-0.281269292381437	0.208024293426639	1.82816979831104	0.176343872814692	0.337443642043807	0.334842446665842	0.366298342541436	714542943
25(OH)D2	OAR3_204624914.1	3	190036206	A	G	-0.281269292381437	0.208024293426639	1.82816979831104	0.176343872814692	0.337443642043807	0.334844824470463	0.366298342541436	714613913
25(OH)D2	oar3_OAR6_91358182	6	91358182	A	C	-0.292274212988785	0.216165216177615	1.82813968518957	0.176347434705543	0.337447621039316	0.334847202275083	0.301324503311258	1066429398
25(OH)D2	oar3_OAR18_34274282	18	34274282	A	G	-0.274558393159104	0.203063258350409	1.82812862025015	0.17634874352815	0.337449083120236	0.334849580079704	0.463024282560706	2009712484
25(OH)D2	oar3_OAR18_34285904	18	34285904	G	A	-0.274558393159104	0.203063258350409	1.82812862025015	0.17634874352815	0.337449083120236	0.334851957884325	0.462983425414365	2009724106
25(OH)D2	oar3_OAR1_90843633	1	90843633	G	A	-0.517611043892322	0.38282685776407	1.82810977363208	0.176350972836799	0.337451573463476	0.334854335688945	0.0695991091314031	90905541
25(OH)D2	s27070.1	10	34319770	A	G	-0.496596373399225	0.367286025993394	1.82809296267572	0.176352961380692	0.337453794840456	0.334856713493566	0.0766262403528115	1411735294
25(OH)D2	oar3_OAR5_33889814	5	33889814	A	G	0.271964693807653	0.201151379760427	1.82801192387872	0.176362547706422	0.33746450347235	0.334859091298186	0.428492239467849	901905165
25(OH)D2	oar3_OAR3_205497921	3	205497921	G	A	-0.273778773454239	0.202493317679776	1.8280082651743	0.176362980519872	0.337464986951767	0.334861469102807	0.400225479143179	730075628
25(OH)D2	oar3_OAR3_205501134	3	205501134	A	C	-0.273778773454239	0.202493317679776	1.8280082651743	0.176362980519872	0.337464986951767	0.334863846907427	0.400225479143179	730078841
25(OH)D2	oar3_OAR16_765379	16	765379	G	A	-0.269320724692359	0.199197886720034	1.82797434135237	0.176366993661716	0.337469469858715	0.334866224712048	0.454697986577181	1832336841
25(OH)D2	oar3_OAR1_139374515	1	139374515	A	G	-0.355170323904455	0.262695521881181	1.82796553708365	0.176368035211904	0.337470633323148	0.334868602516668	0.178490990990991	139436423
25(OH)D2	oar3_OAR1_139398024	1	139398024	A	C	-0.355170323904455	0.262695521881181	1.82796553708365	0.176368035211904	0.337470633323148	0.334870980321289	0.178490990990991	139459932
25(OH)D2	oar3_OAR1_139411128	1	139411128	A	G	-0.355170323904455	0.262695521881181	1.82796553708365	0.176368035211904	0.337470633323148	0.33487335812591	0.178490990990991	139473036
25(OH)D2	oar3_OAR1_139433181	1	139433181	A	C	-0.355170323904455	0.262695521881181	1.82796553708365	0.176368035211904	0.337470633323148	0.33487573593053	0.178490990990991	139495089
25(OH)D2	oar3_OAR2_182490345	2	182490345	A	C	0.274142119130322	0.202764500773835	1.82796419882104	0.176368193529782	0.337470810172032	0.334878113735151	0.490618101545254	458115664
25(OH)D2	oar3_OAR6_27028915	6	27028915	A	G	0.291475354368514	0.215584750580374	1.82796384870591	0.176368234948798	0.337470856439108	0.334880491539771	0.292777777777778	1002100131
25(OH)D2	oar3_OAR12_51871059	12	51871059	G	A	0.309527751509264	0.228942363611941	1.82787655061623	0.17637856276171	0.3374823929879	0.334882869344392	0.258544652701213	1577777133
25(OH)D2	oar3_OAR12_51875535	12	51875535	A	G	0.309527751509264	0.228942363611941	1.82787655061623	0.17637856276171	0.3374823929879	0.334885247149012	0.258544652701213	1577781609
25(OH)D2	oar3_OAR12_51924004	12	51924004	A	C	0.309527751509264	0.228942363611941	1.82787655061623	0.17637856276171	0.3374823929879	0.334887624953633	0.258544652701213	1577830078
25(OH)D2	oar3_OAR12_51925477	12	51925477	G	A	0.309527751509264	0.228942363611941	1.82787655061623	0.17637856276171	0.3374823929879	0.334890002758253	0.258544652701213	1577831551
25(OH)D2	oar3_OAR17_59854389	17	59854389	A	G	0.307885217027154	0.227727524046381	1.82787555652417	0.176378680371929	0.337482524361421	0.334892380562874	0.253333333333333	1963124427
25(OH)D2	oar3_OAR17_59871211	17	59871211	G	A	0.307885217027154	0.227727524046381	1.82787555652417	0.176378680371929	0.337482524361421	0.334894758367494	0.253333333333333	1963141249
25(OH)D2	oar3_OAR13_11052200	13	11052200	G	A	0.309295645490473	0.228772265135426	1.82785132068097	0.176381547722698	0.337485727253072	0.334897136172115	0.276974416017798	1616015898
25(OH)D2	oar3_OAR23_39387808	23	39387808	G	A	-0.303157656440109	0.22423301981469	1.8278390472144	0.176382999821165	0.337487349270518	0.334899513976736	0.273995535714286	2295609717
25(OH)D2	oar3_OAR7_98853423	7	98853423	A	C	-0.879881336575608	0.65082376016052	1.82776944241601	0.17639123516538	0.33749654818952	0.334901891781356	0.0231788079470199	1190926836
25(OH)D2	oar3_OAR7_98862211	7	98862211	G	A	-0.879881336575608	0.65082376016052	1.82776944241601	0.17639123516538	0.33749654818952	0.334904269585977	0.0231788079470199	1190935624
25(OH)D2	oar3_OAR7_98927483	7	98927483	G	A	-0.879881336575608	0.65082376016052	1.82776944241601	0.17639123516538	0.33749654818952	0.334906647390597	0.0231788079470199	1191000896
25(OH)D2	oar3_OAR4_106859683	4	106859683	G	A	0.411721108140042	0.304547795371956	1.82765974340579	0.176404215186654	0.337511046612749	0.334909025195218	0.112403100775194	855667455
25(OH)D2	oar3_OAR18_39875070	18	39875070	G	A	-0.357515756637864	0.264452553064106	1.82765763834736	0.176404464276275	0.337511324836993	0.334911402999838	0.183774834437086	2015313272
25(OH)D2	oar3_OAR6_75043011	6	75043011	C	A	-0.297235470986793	0.219865337553006	1.82762772132005	0.17640800437434	0.337515278984855	0.334913780804459	0.297237569060773	1050114227
25(OH)D2	oar3_OAR9_24555591	9	24555591	A	G	-0.355492302995351	0.262959756077701	1.82760285359346	0.176410947048267	0.337518565811505	0.334916158609079	0.202127659574468	1307278270
25(OH)D2	oar3_OAR17_23543758	17	23543758	G	A	-0.338695737818978	0.25053671498565	1.82758129956399	0.176413497648106	0.337521414693646	0.3349185364137	0.205849889624724	1926813796
25(OH)D2	OAR17_26023246.1	17	23561108	A	G	-0.338695737818978	0.25053671498565	1.82758129956399	0.176413497648106	0.337521414693646	0.334920914218321	0.205849889624724	1926831146
25(OH)D2	oar3_OAR17_23625877	17	23625877	A	G	-0.338695737818978	0.25053671498565	1.82758129956399	0.176413497648106	0.337521414693646	0.334923292022941	0.205849889624724	1926895915
25(OH)D2	OAR4_106938865.1	4	100485656	A	G	0.270064355815469	0.199771218908973	1.82754759900462	0.176417485694912	0.337525869095782	0.334925669827562	0.464718853362734	849293428
25(OH)D2	oar3_OAR3_30058873	3	30058873	A	G	0.412703097701896	0.305287568320445	1.82749929455549	0.176423202113813	0.337532253917854	0.334928047632182	0.121315192743764	554636580
25(OH)D2	oar3_OAR10_4404365	10	4404365	C	A	-0.287277196189867	0.212508547259717	1.82746682658388	0.176427044540933	0.337536545585041	0.334930425436803	0.417222222222222	1381819889
25(OH)D2	oar3_OAR26_38005115	26	38005115	A	G	0.313061459466732	0.231582907093281	1.82745296682997	0.176428684805045	0.337538377611244	0.334932803241423	0.247513812154696	2443789398
25(OH)D2	oar3_OAR3_154389238	3	154389238	A	G	-0.262938926051881	0.194507183414902	1.82742044500441	0.176432533743539	0.337542676501597	0.334935181046044	0.443566591422122	678966945
25(OH)D2	oar3_OAR2_60620987	2	60620987	A	C	0.275650767617672	0.203910797780909	1.82741827979168	0.176432789998602	0.337542962712373	0.334937558850664	0.350721420643729	336246306
25(OH)D2	oar3_OAR15_7539247	15	7539247	A	G	0.862843150476063	0.638282569154337	1.82741734561653	0.176432900559285	0.337543086197335	0.334939936655285	0.0243093922651934	1758223545
25(OH)D2	oar3_OAR2_121244509	2	121244509	A	G	0.27663306456163	0.204640064199402	1.82737150745382	0.176438325655713	0.337549145439344	0.334942314459905	0.396551724137931	396869828
25(OH)D2	oar3_OAR11_29442314	11	29442314	A	G	0.322126038070731	0.238296509399208	1.82732712355698	0.176443578818344	0.337555012584292	0.334944692264526	0.214443219404631	1493118897
25(OH)D2	OAR11_31150500.1	11	29445074	A	G	0.322126038070731	0.238296509399208	1.82732712355698	0.176443578818344	0.337555012584292	0.334947070069147	0.214443219404631	1493121657
25(OH)D2	s48550.1	16	35966903	A	C	0.299986090598009	0.221918867152405	1.82731653109863	0.176444832540835	0.337556412830559	0.334949447873767	0.299116997792494	1867538365
25(OH)D2	oar3_OAR12_34897968	12	34897968	A	G	-0.320522704924667	0.237113862083201	1.82727414677478	0.176449849248687	0.337562015809114	0.334951825678388	0.258296460176991	1560804042
25(OH)D2	oar3_OAR12_34907768	12	34907768	G	A	-0.320522704924667	0.237113862083201	1.82727414677478	0.176449849248687	0.337562015809114	0.334954203483008	0.258296460176991	1560813842
25(OH)D2	oar3_OAR23_8422358	23	8422358	C	A	-0.27065153239618	0.200220977707418	1.82726621802536	0.176450787732306	0.337563063960789	0.334956581287629	0.425166297117517	2264644267
25(OH)D2	OARX_48392113.1	27	41807264	A	G	0.252645612598704	0.186901304552556	1.82725372569625	0.176452266394098	0.337564715409865	0.334958959092249	0.30154355016538	2491552608
25(OH)D2	oar3_OAR14_44947670	14	44947670	A	G	-0.320809989686994	0.237330154123066	1.82721614551945	0.176456714679717	0.337569683463773	0.33496133689687	0.241988950276243	1732975225
25(OH)D2	oar3_OAR14_44985285	14	44985285	A	G	-0.320809989686994	0.237330154123066	1.82721614551945	0.176456714679717	0.337569683463773	0.33496371470149	0.241988950276243	1733012840
25(OH)D2	oar3_OAR14_45019256	14	45019256	G	A	-0.320809989686994	0.237330154123066	1.82721614551945	0.176456714679717	0.337569683463773	0.334966092506111	0.241988950276243	1733046811
25(OH)D2	oar3_OAR14_45019953	14	45019953	G	A	-0.320809989686994	0.237330154123066	1.82721614551945	0.176456714679717	0.337569683463773	0.334968470310732	0.241988950276243	1733047508
25(OH)D2	oar3_OAR5_95412631	5	95412631	G	A	-0.299026322667759	0.221216133984441	1.82719645347761	0.176459045636477	0.337572286767039	0.334970848115352	0.278824833702882	963427982
25(OH)D2	oar3_OAR5_95423936	5	95423936	A	G	-0.299026322667759	0.221216133984441	1.82719645347761	0.176459045636477	0.337572286767039	0.334973225919973	0.278824833702882	963439287
25(OH)D2	oar3_OAR1_37215385	1	37215385	G	A	0.516912748053683	0.382413705689946	1.82712217170126	0.17646783872682	0.337582107118103	0.334975603724593	0.0719026548672566	37277293
25(OH)D2	oar3_OAR26_37298834	26	37298834	A	C	0.325562938701465	0.240854531413303	1.82709141502904	0.176471479689646	0.337586173386663	0.334977981529214	0.238913525498891	2443083117
25(OH)D2	oar3_OAR18_67355984	18	67355984	G	A	0.735270345577429	0.543965867382911	1.8270515546219	0.176476198477951	0.337591443336725	0.334980359333834	0.0342163355408389	2042794186
25(OH)D2	oar3_OAR18_67405902	18	67405902	G	A	0.735270345577429	0.543965867382911	1.8270515546219	0.176476198477951	0.337591443336725	0.334982737138455	0.0342163355408389	2042844104
25(OH)D2	oar3_OAR3_109201583	3	109201583	A	G	0.37820665426239	0.279805853370791	1.82702605349852	0.176479217449757	0.337594814901733	0.334985114943075	0.157632743362832	633779290
25(OH)D2	oar3_OAR3_109219391	3	109219391	G	A	0.37820665426239	0.279805853370791	1.82702605349852	0.176479217449757	0.337594814901733	0.334987492747696	0.157632743362832	633797098
25(OH)D2	oar3_OAR3_109246165	3	109246165	A	G	0.37820665426239	0.279805853370791	1.82702605349852	0.176479217449757	0.337594814901733	0.334989870552316	0.157632743362832	633823872
25(OH)D2	oar3_OAR25_22379923	25	22379923	G	A	-0.38448614999032	0.284451769105979	1.82702345224795	0.176479525404328	0.337595158821881	0.334992248356937	0.135405105438402	2382839900
25(OH)D2	oar3_OAR4_7265431	4	7265431	G	A	0.679176627661087	0.50249034550297	1.82687999677768	0.176496509644301	0.337614126283143	0.334994626161558	0.0426356589147287	756073203
25(OH)D2	oar3_OAR4_7275692	4	7275692	A	G	0.679176627661087	0.50249034550297	1.82687999677768	0.176496509644301	0.337614126283143	0.334997003966178	0.0426356589147287	756083464
25(OH)D2	oar3_OAR10_79886149	10	79886149	A	G	0.346062377656114	0.256035041533486	1.82687973712172	0.176496540387669	0.33761416061575	0.334999381770799	0.181063122923588	1457301673
25(OH)D2	oar3_OAR1_22929733	1	22929733	A	G	0.32381970784864	0.239579660003651	1.82686588043201	0.176498181034152	0.33761599280187	0.335001759575419	0.22682119205298	22991641
25(OH)D2	oar3_OAR7_89678729	7	89678729	C	G	0.269309850658269	0.199250513374561	1.82686131770155	0.176498721270037	0.337616596106991	0.33500413738004	0.348401323042999	1181752142
25(OH)D2	oar3_OAR22_14174510	22	14174510	A	G	0.268864804070215	0.198923722603438	1.82681577358755	0.176504113883488	0.337622618237623	0.33500651518466	0.470457079152731	2219597977
25(OH)D2	oar3_OAR26_11345745	26	11345745	G	A	0.271336038948079	0.200754768864384	1.82676726363174	0.176509857873995	0.337629032689078	0.335008892989281	0.343093922651934	2417130028
25(OH)D2	oar3_OAR26_11346271	26	11346271	G	A	0.271336038948079	0.200754768864384	1.82676726363174	0.176509857873995	0.337629032689078	0.335011270793901	0.343093922651934	2417130554
25(OH)D2	oar3_OAR26_11354267	26	11354267	G	A	0.271336038948079	0.200754768864384	1.82676726363174	0.176509857873995	0.337629032689078	0.335013648598522	0.343093922651934	2417138550
25(OH)D2	oar3_OAR8_86098650	8	86098650	A	G	-0.437489416605952	0.323687636684078	1.8267658291853	0.17651002772791	0.337629222367827	0.335016026403143	0.1140642303433	1278248929
25(OH)D2	oar3_OAR14_20880067	14	20880067	A	G	-0.654662629980333	0.484379786587427	1.82668254418749	0.176519889892312	0.337640235498312	0.335018404207763	0.0453038674033149	1708907622
25(OH)D2	oar3_OAR22_13402055	22	13402055	G	A	0.264229079350215	0.195504187512268	1.82662372903383	0.176526854851398	0.337648013167252	0.335020782012384	0.431666666666667	2218825522
25(OH)D2	oar3_OAR18_26393251	18	26393251	G	A	-0.667073085394709	0.493571948872208	1.82661028115559	0.176528447409342	0.337649791537686	0.335023159817004	0.0429988974641676	2001831453
25(OH)D2	oar3_OAR18_26464944	18	26464944	G	A	-0.667073085394709	0.493571948872208	1.82661028115559	0.176528447409342	0.337649791537686	0.335025537621625	0.0429988974641676	2001903146
25(OH)D2	oar3_OAR18_26533492	18	26533492	A	C	-0.667073085394709	0.493571948872208	1.82661028115559	0.176528447409342	0.337649791537686	0.335027915426245	0.0429988974641676	2001971694
25(OH)D2	oar3_OAR18_26535021	18	26535021	A	C	-0.667073085394709	0.493571948872208	1.82661028115559	0.176528447409342	0.337649791537686	0.335030293230866	0.0429988974641676	2001973223
25(OH)D2	oar3_OAR22_23467645	22	23467645	G	A	0.352740157469734	0.260998445457956	1.82656010463465	0.176534389683845	0.337656427077596	0.335032671035486	0.170353982300885	2228891112
25(OH)D2	oar3_OAR22_23474312	22	23474312	G	A	0.352740157469734	0.260998445457956	1.82656010463465	0.176534389683845	0.337656427077596	0.335035048840107	0.170353982300885	2228897779
25(OH)D2	oar3_OAR7_32274902	7	32274902	A	G	-0.276047377732987	0.204253042105129	1.82654419509496	0.176536273857306	0.337658531054044	0.335037426644727	0.36353591160221	1124348315
25(OH)D2	oar3_OAR7_32275144	7	32275144	A	G	-0.276047377732987	0.204253042105129	1.82654419509496	0.176536273857306	0.337658531054044	0.335039804449348	0.36353591160221	1124348557
25(OH)D2	oar3_OAR1_252619073	1	252619073	G	A	-0.281581408703532	0.208348359586738	1.82653409656268	0.176537469842754	0.337659866555866	0.335042182253969	0.326688815060908	252680981
25(OH)D2	oar3_OAR1_252628414	1	252628414	G	A	-0.281581408703532	0.208348359586738	1.82653409656268	0.176537469842754	0.337659866555866	0.335044560058589	0.326688815060908	252690322
25(OH)D2	OAR1_189179554.1	1	175482796	G	A	0.301086571592741	0.22278330493708	1.82649079718967	0.1765425979632	0.337665592853618	0.33504693786321	0.30374862183021	175544704
25(OH)D2	oar3_OAR1_175484405	1	175484405	G	A	0.301086571592741	0.22278330493708	1.82649079718967	0.1765425979632	0.337665592853618	0.33504931566783	0.30374862183021	175546313
25(OH)D2	oar3_OAR1_175496700	1	175496700	A	G	0.301086571592741	0.22278330493708	1.82649079718967	0.1765425979632	0.337665592853618	0.335051693472451	0.30374862183021	175558608
25(OH)D2	oar3_OAR1_175497203	1	175497203	G	A	0.301086571592741	0.22278330493708	1.82649079718967	0.1765425979632	0.337665592853618	0.335054071277071	0.30374862183021	175559111
25(OH)D2	oar3_OAR1_175498342	1	175498342	A	C	0.301086571592741	0.22278330493708	1.82649079718967	0.1765425979632	0.337665592853618	0.335056449081692	0.30374862183021	175560250
25(OH)D2	oar3_OAR1_175499087	1	175499087	G	A	0.301086571592741	0.22278330493708	1.82649079718967	0.1765425979632	0.337665592853618	0.335058826886312	0.30374862183021	175560995
25(OH)D2	oar3_OAR1_175499189	1	175499189	G	A	0.301086571592741	0.22278330493708	1.82649079718967	0.1765425979632	0.337665592853618	0.335061204690933	0.30374862183021	175561097
25(OH)D2	oar3_OAR1_227883695	1	227883695	A	G	-0.390947749556139	0.289276434643262	1.82646486719361	0.176545669040104	0.337669022131416	0.335063582495554	0.126791620727674	227945603
25(OH)D2	oar3_OAR1_227897209	1	227897209	G	A	-0.390947749556139	0.289276434643262	1.82646486719361	0.176545669040104	0.337669022131416	0.335065960300174	0.126791620727674	227959117
25(OH)D2	oar3_OAR1_227904369	1	227904369	G	A	-0.390947749556139	0.289276434643262	1.82646486719361	0.176545669040104	0.337669022131416	0.335068338104795	0.126791620727674	227966277
25(OH)D2	oar3_OAR1_227922809	1	227922809	G	A	-0.390947749556139	0.289276434643262	1.82646486719361	0.176545669040104	0.337669022131416	0.335070715909415	0.126791620727674	227984717
25(OH)D2	oar3_OAR1_227926899	1	227926899	A	G	-0.390947749556139	0.289276434643262	1.82646486719361	0.176545669040104	0.337669022131416	0.335073093714036	0.126791620727674	227988807
25(OH)D2	oar3_OAR1_227952278	1	227952278	G	A	-0.390947749556139	0.289276434643262	1.82646486719361	0.176545669040104	0.337669022131416	0.335075471518656	0.126791620727674	228014186
25(OH)D2	oar3_OAR1_227967550	1	227967550	A	G	-0.390947749556139	0.289276434643262	1.82646486719361	0.176545669040104	0.337669022131416	0.335077849323277	0.126791620727674	228029458
25(OH)D2	oar3_OAR1_227986814	1	227986814	G	A	-0.390947749556139	0.289276434643262	1.82646486719361	0.176545669040104	0.337669022131416	0.335080227127897	0.126791620727674	228048722
25(OH)D2	oar3_OAR1_228003429	1	228003429	G	A	-0.390947749556139	0.289276434643262	1.82646486719361	0.176545669040104	0.337669022131416	0.335082604932518	0.126791620727674	228065337
25(OH)D2	oar3_OAR1_228024804	1	228024804	A	G	-0.390947749556139	0.289276434643262	1.82646486719361	0.176545669040104	0.337669022131416	0.335084982737138	0.126791620727674	228086712
25(OH)D2	OAR6_32661836.1	6	28829203	G	A	0.266189238091417	0.196963871753497	1.82645022419081	0.176547403344016	0.337670958709405	0.335087360541759	0.43598233995585	1003900419
25(OH)D2	OAR6_32715068.1	6	28884853	C	A	0.266189238091417	0.196963871753497	1.82645022419081	0.176547403344016	0.337670958709405	0.33508973834638	0.43598233995585	1003956069
25(OH)D2	OAR6_32799856.1	6	28970050	A	C	0.266189238091417	0.196963871753497	1.82645022419081	0.176547403344016	0.337670958709405	0.335092116151	0.43598233995585	1004041266
25(OH)D2	OAR2_13604177.1	2	14204742	G	A	-0.276815727452758	0.204829424952036	1.82640392119879	0.176552887557516	0.337677082507378	0.335094493955621	0.349337748344371	289830061
25(OH)D2	oar3_OAR12_19624813	12	19624813	G	A	-0.997462615111874	0.738072658684466	1.82639630375053	0.176553789801242	0.337678089966571	0.335096871760241	0.0182522123893805	1545530887
25(OH)D2	oar3_OAR12_20092185	12	20092185	A	G	-0.997462615111874	0.738072658684466	1.82639630375053	0.176553789801242	0.337678089966571	0.335099249564862	0.0182522123893805	1545998259
25(OH)D2	OAR3_227164656.1	3	209507561	A	G	-0.273614803122198	0.202462555972047	1.82637414010511	0.176556414990118	0.337681021281924	0.335101627369482	0.452039691289967	734085268
25(OH)D2	oar3_OAR18_51347046	18	51347046	G	A	-0.323586235900997	0.239440857810978	1.82634811546978	0.176559497554181	0.337684463286945	0.335104005174103	0.250554323725055	2026785248
25(OH)D2	OAR21_25250729.1	21	22607264	A	G	0.361649570076165	0.267607879387307	1.82632520653148	0.176562211121767	0.337687493250415	0.335106382978723	0.161521499448732	2177991204
25(OH)D2	oar3_OAR8_84414166	8	84414166	A	G	0.282124441893325	0.208763483111715	1.82630100227791	0.176565078171923	0.337690694573449	0.335108760783344	0.327413984461709	1276564445
25(OH)D2	oar3_OAR8_84428917	8	84428917	G	A	0.282124441893325	0.208763483111715	1.82630100227791	0.176565078171923	0.337690694573449	0.335111138587965	0.327413984461709	1276579196
25(OH)D2	oar3_OAR2_14255152	2	14255152	G	A	-0.337208994418484	0.249525415375343	1.82628573032445	0.176566887197976	0.337692714506156	0.335113516392585	0.186176142697882	289880471
25(OH)D2	oar3_OAR10_52733161	10	52733161	C	A	-0.26878549462096	0.19889402617386	1.82628342286652	0.17656716052777	0.337693019701642	0.335115894197206	0.519337016574586	1430148685
25(OH)D2	oar3_OAR12_39828746	12	39828746	G	A	-0.697663554217561	0.516253358473738	1.82627549728596	0.176568099355669	0.337694067979873	0.335118272001826	0.0458057395143488	1565734820
25(OH)D2	oar3_OAR12_39838462	12	39838462	A	G	-0.697663554217561	0.516253358473738	1.82627549728596	0.176568099355669	0.337694067979873	0.335120649806447	0.0458057395143488	1565744536
25(OH)D2	OAR14_4424829.1	14	4496350	A	G	0.280932309857879	0.207883551620922	1.82626217432197	0.176569677545814	0.33769583015376	0.335123027611067	0.329658213891951	1692523905
25(OH)D2	OAR2_43350929.1	2	41487008	A	G	-0.303029979196749	0.224239480739375	1.82619451429059	0.176577692559622	0.337704779459427	0.335125405415688	0.262403528114664	317112327
25(OH)D2	oar3_OAR5_60524982	5	60524982	G	A	-0.27502452828328	0.203516201131598	1.82618546603455	0.176578764448712	0.33770597628478	0.335127783220308	0.404419889502762	928540333
25(OH)D2	oar3_OAR9_94021087	9	94021087	A	G	-0.418453713758283	0.309653270588913	1.82617969764113	0.176579447797347	0.337706739281133	0.335130161024929	0.115725359911406	1376743766
25(OH)D2	OAR4_117187718.1	4	109778895	A	G	-0.283405110460612	0.209719555068359	1.82615442234046	0.176582442053878	0.337710082520427	0.335132538829549	0.436052921719956	858586667
25(OH)D2	oar3_OAR21_35837401	21	35837401	G	A	-0.457171723185549	0.338312848405369	1.82608814947046	0.176590293394805	0.337718848841158	0.33513491663417	0.0953693495038589	2191221341
25(OH)D2	oar3_OAR21_35847715	21	35847715	G	A	-0.457171723185549	0.338312848405369	1.82608814947046	0.176590293394805	0.337718848841158	0.335137294438791	0.0953693495038589	2191231655
25(OH)D2	oar3_OAR21_35860908	21	35860908	C	A	-0.457171723185549	0.338312848405369	1.82608814947046	0.176590293394805	0.337718848841158	0.335139672243411	0.0953693495038589	2191244848
25(OH)D2	oar3_OAR7_25522696	7	25522696	A	G	-0.376307591637102	0.278475711109449	1.82604433006466	0.176595484896984	0.33772464527153	0.335142050048032	0.155420353982301	1117596109
25(OH)D2	oar3_OAR7_25527697	7	25527697	G	A	-0.376307591637102	0.278475711109449	1.82604433006466	0.176595484896984	0.33772464527153	0.335144427852652	0.155420353982301	1117601110
25(OH)D2	oar3_OAR7_25538062	7	25538062	G	A	-0.376307591637102	0.278475711109449	1.82604433006466	0.176595484896984	0.33772464527153	0.335146805657273	0.155420353982301	1117611475
25(OH)D2	oar3_OAR6_98829804	6	98829804	A	G	2.34768846297647	1.73734223206509	1.82603954269405	0.176596052091172	0.337725278552932	0.335149183461893	0.00275633958103638	1073901020
25(OH)D2	OAR6_108898159.1	6	98915609	G	A	2.34768846297647	1.73734223206509	1.82603954269405	0.176596052091172	0.337725278552932	0.335151561266514	0.00275633958103638	1073986825
25(OH)D2	oar3_OAR6_98931950	6	98931950	G	A	2.34768846297647	1.73734223206509	1.82603954269405	0.176596052091172	0.337725278552932	0.335153939071134	0.00275633958103638	1074003166
25(OH)D2	oar3_OAR6_99016280	6	99016280	G	A	2.34768846297647	1.73734223206509	1.82603954269405	0.176596052091172	0.337725278552932	0.335156316875755	0.00275633958103638	1074087496
25(OH)D2	oar3_OAR2_2895640	2	2895640	A	C	0.284114852667677	0.210251408253108	1.82603900122187	0.176596116243405	0.337725350179881	0.335158694680376	0.304419889502762	278520959
25(OH)D2	oar3_OAR2_2895676	2	2895676	G	A	0.284114852667677	0.210251408253108	1.82603900122187	0.176596116243405	0.337725350179881	0.335161072484996	0.304419889502762	278520995
25(OH)D2	oar3_OAR10_40089777	10	40089777	G	A	-0.282069386532867	0.208738872019152	1.82601879512796	0.176598510228667	0.337728023094139	0.335163450289617	0.388457269700333	1417505301
25(OH)D2	oar3_OAR10_40090566	10	40090566	G	A	-0.282069386532867	0.208738872019152	1.82601879512796	0.176598510228667	0.337728023094139	0.335165828094237	0.388457269700333	1417506090
25(OH)D2	oar3_OAR18_34392239	18	34392239	A	G	-0.376203037809018	0.278400470464639	1.8260163697465	0.176598797586449	0.337728343931768	0.335168205898858	0.154314159292035	2009830441
25(OH)D2	oar3_OAR16_66736717	16	66736717	G	A	0.310655007068108	0.22989455552465	1.82599398797749	0.176601449390845	0.337731304686849	0.335170583703478	0.231747787610619	1898308179
25(OH)D2	oar3_OAR16_66736967	16	66736967	G	A	0.310655007068108	0.22989455552465	1.82599398797749	0.176601449390845	0.337731304686849	0.335172961508099	0.231747787610619	1898308429
25(OH)D2	oar3_OAR2_237104020	2	237104020	A	G	-3.20126598052838	2.36904392877887	1.82598535999157	0.176602471651662	0.337732446042621	0.335175339312719	0.0022075055187638	512729339
25(OH)D2	oar3_OAR2_237111693	2	237111693	A	G	-3.20126598052838	2.36904392877887	1.82598535999157	0.176602471651662	0.337732446042621	0.33517771711734	0.0022075055187638	512737012
25(OH)D2	oar3_OAR2_237119722	2	237119722	A	G	-3.20126598052838	2.36904392877887	1.82598535999157	0.176602471651662	0.337732446042621	0.33518009492196	0.0022075055187638	512745041
25(OH)D2	OAR15_45480311.1	15	43333851	A	C	0.333417860020179	0.246740992254378	1.82597617103677	0.176603560384687	0.337733661612026	0.335182472726581	0.206725468577729	1794018149
25(OH)D2	OAR4_53924303.1	4	50930009	A	G	-0.268260227511887	0.198522901998087	1.82596036787474	0.17660543280556	0.337735752161693	0.335184850531202	0.447629547960309	799737781
25(OH)D2	oar3_OAR4_50937480	4	50937480	G	A	-0.268260227511887	0.198522901998087	1.82596036787474	0.17660543280556	0.337735752161693	0.335187228335822	0.44757174392936	799745252
25(OH)D2	oar3_OAR4_50937895	4	50937895	A	G	-0.268260227511887	0.198522901998087	1.82596036787474	0.17660543280556	0.337735752161693	0.335189606140443	0.44757174392936	799745667
25(OH)D2	oar3_OAR4_50975153	4	50975153	C	A	-0.268260227511887	0.198522901998087	1.82596036787474	0.17660543280556	0.337735752161693	0.335191983945063	0.44757174392936	799782925
25(OH)D2	oar3_OAR4_50977254	4	50977254	A	G	-0.268260227511887	0.198522901998087	1.82596036787474	0.17660543280556	0.337735752161693	0.335194361749684	0.44757174392936	799785026
25(OH)D2	oar3_OAR4_50977305	4	50977305	A	G	-0.268260227511887	0.198522901998087	1.82596036787474	0.17660543280556	0.337735752161693	0.335196739554304	0.44757174392936	799785077
25(OH)D2	oar3_OAR4_50993261	4	50993261	G	A	-0.268260227511887	0.198522901998087	1.82596036787474	0.17660543280556	0.337735752161693	0.335199117358925	0.44757174392936	799801033
25(OH)D2	oar3_OAR4_51019176	4	51019176	A	G	-0.268260227511887	0.198522901998087	1.82596036787474	0.17660543280556	0.337735752161693	0.335201495163545	0.44757174392936	799826948
25(OH)D2	s73986.1	4	51024989	G	A	-0.268260227511887	0.198522901998087	1.82596036787474	0.17660543280556	0.337735752161693	0.335203872968166	0.447629547960309	799832761
25(OH)D2	oar3_OAR4_51035177	4	51035177	G	A	-0.268260227511887	0.198522901998087	1.82596036787474	0.17660543280556	0.337735752161693	0.335206250772787	0.44757174392936	799842949
25(OH)D2	oar3_OAR4_51043115	4	51043115	G	A	-0.268260227511887	0.198522901998087	1.82596036787474	0.17660543280556	0.337735752161693	0.335208628577407	0.44757174392936	799850887
25(OH)D2	s09749.1	1	71366139	A	G	-0.288280572146503	0.213339659694337	1.82594442323076	0.176607322012978	0.337737861445148	0.335211006382028	0.316427783902977	71428047
25(OH)D2	oar3_OAR2_6096591	2	6096591	A	G	0.272648874504372	0.201775937279347	1.82586503407916	0.17661672881483	0.337748363932296	0.335213384186648	0.426438053097345	281721910
25(OH)D2	oar3_OAR1_98371155	1	98371155	G	A	-0.297012108471292	0.219806793226531	1.82585417510063	0.176618015537565	0.337749800513799	0.335215761991269	0.266629711751663	98433063
25(OH)D2	oar3_OAR10_75952336	10	75952336	G	A	0.270820301898912	0.200423983383085	1.82584142833927	0.176619525964849	0.337751486848763	0.335218139795889	0.488925802879291	1453367860
25(OH)D2	oar3_OAR4_57718085	4	57718085	G	A	0.267017807845171	0.19761025939871	1.8258347805474	0.176620313700752	0.337752366324003	0.33522051760051	0.42706013363029	806525857
25(OH)D2	oar3_OAR12_57959535	12	57959535	G	A	0.324634670059594	0.240253961631065	1.82578100093985	0.176626686511312	0.337759481255562	0.33522289540513	0.220132743362832	1583865609
25(OH)D2	oar3_OAR2_90320212	2	90320212	A	G	0.279827722071285	0.207097521024839	1.82570949196787	0.17663516063831	0.337768942057046	0.335225273209751	0.311738648947951	365945531
25(OH)D2	oar3_OAR20_3468638	20	3468638	C	A	-0.274173503887045	0.202914342237633	1.82568343626692	0.176638248469784	0.337772389374592	0.335227651014371	0.369469026548673	2107736148
25(OH)D2	oar3_OAR5_14712742	5	14712742	G	A	-0.281585694256807	0.208402291032755	1.8256444284431	0.176642871358985	0.337777550419948	0.335230028818992	0.385209713024283	882728093
25(OH)D2	oar3_OAR8_27173578	8	27173578	G	A	-0.426212772525453	0.315441335429488	1.82564240710486	0.176643110915314	0.337777817861959	0.335232406623613	0.111907386990077	1219323857
25(OH)D2	oar3_OAR8_27193822	8	27193822	G	A	-0.426212772525453	0.315441335429488	1.82564240710486	0.176643110915314	0.337777817861959	0.335234784428233	0.111907386990077	1219344101
25(OH)D2	oar3_OAR20_18760315	20	18760315	A	C	-0.879488273775984	0.650914039565666	1.82563027375138	0.176644548892134	0.33777942322441	0.335237162232854	0.0233853006681514	2123027825
25(OH)D2	oar3_OAR2_221228600	2	221228600	G	A	0.267416245439437	0.197918812852253	1.82558231213509	0.176650233165354	0.33778576911995	0.335239540037474	0.481767955801105	496853919
25(OH)D2	oar3_OAR23_12586616	23	12586616	A	G	0.452863932844417	0.335172636711087	1.82556943515229	0.176651759344353	0.337787472926042	0.335241917842095	0.114617940199336	2268808525
25(OH)D2	oar3_OAR26_33350381	26	33350381	A	G	-0.284604708225925	0.21064227258542	1.82554733103562	0.176654379158003	0.33779039763872	0.335244295646715	0.322616407982262	2439134664
25(OH)D2	oar3_OAR26_33356514	26	33356514	G	A	-0.284604708225925	0.21064227258542	1.82554733103562	0.176654379158003	0.33779039763872	0.335246673451336	0.322616407982262	2439140797
25(OH)D2	oar3_OAR3_191941774	3	191941774	A	G	-0.355564175668177	0.263162796406791	1.82552174455652	0.176657411762526	0.337793783163629	0.335249051255956	0.18141592920354	716519481
25(OH)D2	oar3_OAR3_191946391	3	191946391	A	G	-0.355564175668177	0.263162796406791	1.82552174455652	0.176657411762526	0.337793783163629	0.335251429060577	0.18141592920354	716524098
25(OH)D2	oar3_OAR3_191951630	3	191951630	A	G	-0.355564175668177	0.263162796406791	1.82552174455652	0.176657411762526	0.337793783163629	0.335253806865198	0.18141592920354	716529337
25(OH)D2	oar3_OAR3_191984763	3	191984763	G	A	-0.355564175668177	0.263162796406791	1.82552174455652	0.176657411762526	0.337793783163629	0.335256184669818	0.18141592920354	716562470
25(OH)D2	oar3_OAR3_191990012	3	191990012	G	A	-0.355564175668177	0.263162796406791	1.82552174455652	0.176657411762526	0.337793783163629	0.335258562474439	0.18141592920354	716567719
25(OH)D2	oar3_OAR6_107264284	6	107264284	A	G	0.410547529407429	0.303864415767514	1.82543846037803	0.176667283328509	0.337804803387488	0.335260940279059	0.138333333333333	1082335500
25(OH)D2	oar3_OAR14_573970	14	573970	A	G	-0.302511819054662	0.223904987679444	1.82539626773585	0.176672284610651	0.337810386533075	0.33526331808368	0.254977876106195	1688601525
25(OH)D2	oar3_OAR14_578991	14	578991	A	G	-0.302511819054662	0.223904987679444	1.82539626773585	0.176672284610651	0.337810386533075	0.3352656958883	0.254977876106195	1688606546
25(OH)D2	oar3_OAR14_579751	14	579751	G	A	-0.302511819054662	0.223904987679444	1.82539626773585	0.176672284610651	0.337810386533075	0.335268073692921	0.254977876106195	1688607306
25(OH)D2	oar3_OAR7_37269752	7	37269752	A	C	0.433999796088557	0.321227096429113	1.82538596346698	0.17667350604643	0.337811750065291	0.335270451497541	0.106823266219239	1129343165
25(OH)D2	oar3_OAR19_29147769	19	29147769	G	A	0.277352906184395	0.20528555843088	1.82536048593005	0.176676526115728	0.337815121461116	0.335272829302162	0.425966850828729	2073094519
25(OH)D2	s08983.1	17	61981533	G	A	0.384615529155201	0.284677086114823	1.82536032529034	0.176676545157909	0.337815142718418	0.335275207106782	0.151047409040794	1965251571
25(OH)D2	oar3_OAR6_102515932	6	102515932	A	G	-1.33731184182375	0.989832647533829	1.82533185313633	0.176679920275536	0.337818910440173	0.335277584911403	0.0115894039735099	1077587148
25(OH)D2	oar3_OAR6_102536032	6	102536032	G	A	-1.33731184182375	0.989832647533829	1.82533185313633	0.176679920275536	0.337818910440173	0.335279962716024	0.0115894039735099	1077607248
25(OH)D2	oar3_OAR2_13572069	2	13572069	G	A	0.276393719090339	0.204577728976124	1.82532260847959	0.176681016162391	0.337820133798249	0.335282340520644	0.402113459399333	289197388
25(OH)D2	oar3_OAR15_76749110	15	76749110	G	A	-0.299783177763587	0.22189096628206	1.82530429191805	0.17668318748077	0.337822557671454	0.335284718325265	0.292452830188679	1827433408
25(OH)D2	oar3_OAR1_82711873	1	82711873	A	C	-0.268230752992849	0.198540144964378	1.82524206159121	0.176690564742264	0.337830792929714	0.335287096129885	0.465593784683685	82773781
25(OH)D2	oar3_OAR2_70625007	2	70625007	G	A	-0.31297927340642	0.231663349789094	1.82522535156948	0.176692545737252	0.337833004298449	0.335289473934506	0.274033149171271	346250326
25(OH)D2	oar3_OAR2_70627293	2	70627293	A	C	-0.31297927340642	0.231663349789094	1.82522535156948	0.176692545737252	0.337833004298449	0.335291851739126	0.274033149171271	346252612
25(OH)D2	OAR7_73771810.1	7	67208670	G	A	0.268783636752318	0.198951735013693	1.8251988643435	0.176695685885117	0.337836509601393	0.335294229543747	0.492817679558011	1159282083
25(OH)D2	oar3_OAR7_67209276	7	67209276	A	G	0.268783636752318	0.198951735013693	1.8251988643435	0.176695685885117	0.337836509601393	0.335296607348367	0.492809734513274	1159282689
25(OH)D2	oar3_OAR19_31612584	19	31612584	A	G	-0.350113443735022	0.259152551371571	1.82518376362982	0.176697476153262	0.337838508042252	0.335298985152988	0.163355408388521	2075559334
25(OH)D2	oar3_OAR7_85859232	7	85859232	G	A	0.426485389940379	0.315684733715566	1.82516089785069	0.17670018705013	0.337841534148446	0.335301362957608	0.107064017660044	1177932645
25(OH)D2	oar3_OAR7_85859457	7	85859457	A	G	0.426485389940379	0.315684733715566	1.82516089785069	0.17670018705013	0.337841534148446	0.335303740762229	0.107064017660044	1177932870
25(OH)D2	s50643.1	1	129993119	G	A	0.274390739713013	0.203113294790539	1.82499718434286	0.176719597824575	0.337863201407193	0.33530611856685	0.352811466372657	130055027
25(OH)D2	oar3_OAR2_180889671	2	180889671	A	G	-0.281317066757145	0.208242504184744	1.82496023392856	0.176723979209257	0.337868092001869	0.33530849637147	0.421404682274247	456514990
25(OH)D2	oar3_OAR2_180923133	2	180923133	C	A	-0.281317066757145	0.208242504184744	1.82496023392856	0.176723979209257	0.337868092001869	0.335310874176091	0.421404682274247	456548452
25(OH)D2	oar3_OAR2_180959031	2	180959031	A	G	-0.281317066757145	0.208242504184744	1.82496023392856	0.176723979209257	0.337868092001869	0.335313251980711	0.421404682274247	456584350
25(OH)D2	oar3_OAR3_152958481	3	152958481	G	A	0.276146906441344	0.204415632093718	1.82495498492556	0.176724601618433	0.337868786744575	0.335315629785332	0.359708193041526	677536188
25(OH)D2	oar3_OAR12_67789877	12	67789877	G	A	-0.263215074114334	0.194843128741124	1.82495149197427	0.176725015802285	0.337869249062467	0.335318007589952	0.424157303370786	1593695951
25(OH)D2	oar3_OAR24_36022264	24	36022264	A	G	-0.407322654768164	0.301518117817833	1.82494720273226	0.176725524409473	0.337869816776477	0.335320385394573	0.120727673649394	2354484279
25(OH)D2	oar3_OAR24_36024650	24	36024650	A	G	-0.407322654768164	0.301518117817833	1.82494720273226	0.176725524409473	0.337869816776477	0.335322763199193	0.120727673649394	2354486665
25(OH)D2	oar3_OAR3_73306441	3	73306441	C	A	0.311966909096804	0.23093370855824	1.8249139886173	0.176729462910204	0.337874212962147	0.335325141003814	0.241666666666667	597884148
25(OH)D2	oar3_OAR12_42350747	12	42350747	A	C	-0.590802927396141	0.437347124430609	1.82487333931263	0.176734283207019	0.337879593366231	0.335327518808435	0.0496141124586549	1568256821
25(OH)D2	oar3_OAR12_42427655	12	42427655	A	G	-0.590802927396141	0.437347124430609	1.82487333931263	0.176734283207019	0.337879593366231	0.335329896613055	0.0496141124586549	1568333729
25(OH)D2	oar3_OAR12_42436316	12	42436316	A	G	-0.590802927396141	0.437347124430609	1.82487333931263	0.176734283207019	0.337879593366231	0.335332274417676	0.0496141124586549	1568342390
25(OH)D2	oar3_OAR2_8527349	2	8527349	G	A	0.3591129042884	0.265842114508734	1.82479657520241	0.176743386501967	0.337889754294716	0.335334652222296	0.172394678492239	284152668
25(OH)D2	oar3_OAR2_8528756	2	8528756	C	A	0.3591129042884	0.265842114508734	1.82479657520241	0.176743386501967	0.337889754294716	0.335337030026917	0.172394678492239	284154075
25(OH)D2	oar3_OAR26_15372830	26	15372830	G	A	-0.322754209395115	0.238926943203185	1.82479287488773	0.176743825328194	0.337890244099494	0.335339407831537	0.235066371681416	2421157113
25(OH)D2	oar3_OAR26_15385248	26	15385248	A	G	-0.322754209395115	0.238926943203185	1.82479287488773	0.176743825328194	0.337890244099494	0.335341785636158	0.235066371681416	2421169531
25(OH)D2	oar3_OAR18_18387767	18	18387767	G	A	-0.27404808870102	0.202871973724581	1.82477552019935	0.176745883465175	0.337892541324748	0.335344163440778	0.500553709856035	1993825969
25(OH)D2	oar3_OAR4_89151594	4	89151594	G	A	0.290966283349505	0.215396915285721	1.82476261363007	0.176747414106236	0.337894249769872	0.335346541245399	0.330939226519337	837959366
25(OH)D2	oar3_OAR2_82244053	2	82244053	G	A	-0.287075487537007	0.212524394953061	1.82462930306684	0.176763224827465	0.337911896793609	0.33534891905002	0.315410199556541	357869372
25(OH)D2	oar3_OAR2_82252873	2	82252873	G	A	-0.287075487537007	0.212524394953061	1.82462930306684	0.176763224827465	0.337911896793609	0.33535129685464	0.315410199556541	357878192
25(OH)D2	oar3_OAR17_54547329	17	54547329	A	G	-0.573525929870231	0.424588801087244	1.82460577575303	0.176766015351862	0.337915011356856	0.335353674659261	0.0622932745314223	1957817367
25(OH)D2	s41655.1	21	10630404	A	C	-0.305474197137779	0.226146915399629	1.82460023823095	0.176766672152907	0.337915744423735	0.335356052463881	0.271823204419889	2166014344
25(OH)D2	oar3_OAR1_153670076	1	153670076	C	A	-0.266400083099863	0.197220319620305	1.8245904413356	0.176767834161689	0.337917041359142	0.335358430268502	0.46840354767184	153731984
25(OH)D2	oar3_OAR10_20118230	10	20118230	G	A	0.26835787002125	0.198670866393291	1.82456903840995	0.176770372791223	0.33791987475061	0.335360808073122	0.419247787610619	1397533754
25(OH)D2	oar3_OAR16_32161208	16	32161208	C	A	0.71092471597886	0.526312562548407	1.82456673930597	0.176770645493511	0.337920179115643	0.335363185877743	0.0413907284768212	1863732670
25(OH)D2	oar3_OAR17_38783005	17	38783005	A	G	-0.390763965678295	0.289294161006845	1.82452442041683	0.176775665126071	0.337925781533491	0.335365563682363	0.133149171270718	1942053043
25(OH)D2	oar3_OAR17_38946282	17	38946282	A	G	-0.390763965678295	0.289294161006845	1.82452442041683	0.176775665126071	0.337925781533491	0.335367941486984	0.133149171270718	1942216320
25(OH)D2	oar3_OAR17_38962752	17	38962752	A	G	-0.390763965678295	0.289294161006845	1.82452442041683	0.176775665126071	0.337925781533491	0.335370319291604	0.133149171270718	1942232790
25(OH)D2	oar3_OAR2_53966213	2	53966213	A	G	0.695700738767209	0.515059746725877	1.824440520051	0.176785617409559	0.337936889114792	0.335372697096225	0.0408388520971302	329591532
25(OH)D2	oar3_OAR10_26500915	10	26500915	G	A	0.397298314911989	0.294138650680811	1.82443860985619	0.176785844004897	0.337937142011458	0.335375074900846	0.13355408388521	1403916439
25(OH)D2	oar3_OAR10_26552095	10	26552095	A	G	0.397298314911989	0.294138650680811	1.82443860985619	0.176785844004897	0.337937142011458	0.335377452705466	0.13355408388521	1403967619
25(OH)D2	oar3_OAR10_26552174	10	26552174	A	G	0.397298314911989	0.294138650680811	1.82443860985619	0.176785844004897	0.337937142011458	0.335379830510087	0.13355408388521	1403967698
25(OH)D2	oar3_OAR10_26564253	10	26564253	G	A	0.397298314911989	0.294138650680811	1.82443860985619	0.176785844004897	0.337937142011458	0.335382208314707	0.13355408388521	1403979777
25(OH)D2	oar3_OAR10_26582516	10	26582516	G	A	0.397298314911989	0.294138650680811	1.82443860985619	0.176785844004897	0.337937142011458	0.335384586119328	0.13355408388521	1403998040
25(OH)D2	oar3_OAR10_26599338	10	26599338	G	A	0.397298314911989	0.294138650680811	1.82443860985619	0.176785844004897	0.337937142011458	0.335386963923948	0.13355408388521	1404014862
25(OH)D2	oar3_OAR10_26614155	10	26614155	A	C	0.397298314911989	0.294138650680811	1.82443860985619	0.176785844004897	0.337937142011458	0.335389341728569	0.13355408388521	1404029679
25(OH)D2	oar3_OAR10_26629542	10	26629542	A	G	0.397298314911989	0.294138650680811	1.82443860985619	0.176785844004897	0.337937142011458	0.335391719533189	0.13355408388521	1404045066
25(OH)D2	oar3_OAR10_26650183	10	26650183	A	G	0.397298314911989	0.294138650680811	1.82443860985619	0.176785844004897	0.337937142011458	0.33539409733781	0.13355408388521	1404065707
25(OH)D2	oar3_OAR11_16887372	11	16887372	G	A	-0.490865051849351	0.363411753856813	1.82442614032723	0.176787323201061	0.337938792897636	0.33539647514243	0.0877483443708609	1480563955
25(OH)D2	oar3_OAR14_40701366	14	40701366	A	G	0.31297947650997	0.231714954465881	1.82441482691075	0.176788665265896	0.337940290731254	0.335398852947051	0.246651785714286	1728728921
25(OH)D2	oar3_OAR14_40701452	14	40701452	G	A	0.31297947650997	0.231714954465881	1.82441482691075	0.176788665265896	0.337940290731254	0.335401230751672	0.246651785714286	1728729007
25(OH)D2	oar3_OAR14_40701527	14	40701527	A	G	0.31297947650997	0.231714954465881	1.82441482691075	0.176788665265896	0.337940290731254	0.335403608556292	0.246651785714286	1728729082
25(OH)D2	s35762.1	2	139846639	G	A	0.337348666438197	0.249760026479294	1.82436668055988	0.176794376804184	0.337946665140798	0.335405986360913	0.197353914002205	415471958
25(OH)D2	oar3_OAR6_37832055	6	37832055	A	C	-0.365627375415025	0.270703643257151	1.82427038724942	0.176805800591582	0.337959414524532	0.335408364165533	0.153547671840355	1012903271
25(OH)D2	oar3_OAR2_50115757	2	50115757	G	A	-0.342412419115843	0.253520358411429	1.82420371366706	0.176813710932077	0.337968242588472	0.335410741970154	0.198447893569845	325741076
25(OH)D2	oar3_OAR6_65048872	6	65048872	A	G	0.264246486303965	0.195647746708065	1.82418441694876	0.176816000424946	0.337970797671112	0.335413119774774	0.470620842572062	1040120088
25(OH)D2	oar3_OAR6_65065328	6	65065328	A	C	0.264246486303965	0.195647746708065	1.82418441694876	0.176816000424946	0.337970797671112	0.335415497579395	0.470620842572062	1040136544
25(OH)D2	oar3_OAR2_131392216	2	131392216	C	A	0.278314221418241	0.206065278033344	1.82415256641994	0.176819779461417	0.33797501506322	0.335417875384015	0.422818791946309	407017535
25(OH)D2	oar3_OAR1_63797236	1	63797236	A	G	-0.508144665782496	0.376233765286232	1.82414435700943	0.17682075351566	0.337976102099101	0.335420253188636	0.0762430939226519	63859144
25(OH)D2	oar3_OAR7_66016924	7	66016924	G	A	0.384631740145408	0.284785640394233	1.82412277136978	0.176823314701551	0.337978960349227	0.335422630993257	0.139072847682119	1158090337
25(OH)D2	oar3_OAR7_66020525	7	66020525	A	G	0.384631740145408	0.284785640394233	1.82412277136978	0.176823314701551	0.337978960349227	0.335425008797877	0.139072847682119	1158093938
25(OH)D2	oar3_OAR17_56521060	17	56521060	A	G	0.268153508125094	0.198544609195617	1.82410891746887	0.17682495852137	0.337980794822681	0.335427386602498	0.42533185840708	1959791098
25(OH)D2	oar3_OAR17_56538191	17	56538191	G	A	0.268153508125094	0.198544609195617	1.82410891746887	0.17682495852137	0.337980794822681	0.335429764407118	0.42533185840708	1959808229
25(OH)D2	oar3_OAR17_56600396	17	56600396	A	G	0.268153508125094	0.198544609195617	1.82410891746887	0.17682495852137	0.337980794822681	0.335432142211739	0.42533185840708	1959870434
25(OH)D2	oar3_OAR11_45061818	11	45061818	G	A	0.299496612000112	0.221752877017657	1.82408596431407	0.176827682042242	0.337983834209266	0.335434520016359	0.274282560706402	1508738401
25(OH)D2	oar3_OAR17_64532724	17	64532724	G	A	-0.26936338848233	0.199442687656368	1.82406746576066	0.17682987703483	0.337986283757846	0.33543689782098	0.490033222591362	1967802762
25(OH)D2	OAR4_115583912.1	4	108093710	A	G	0.41323821280354	0.305975662046516	1.82400986536161	0.176836711957012	0.337993911262292	0.3354392756256	0.107853982300885	856901482
25(OH)D2	oar3_OAR2_97865421	2	97865421	A	G	-0.412879085779489	0.305713001815684	1.82397108791816	0.17684131349971	0.337999046341581	0.335441653430221	0.115771812080537	373490740
25(OH)D2	oar3_OAR2_97868873	2	97868873	A	G	-0.412879085779489	0.305713001815684	1.82397108791816	0.17684131349971	0.337999046341581	0.335444031234842	0.115771812080537	373494192
25(OH)D2	oar3_OAR3_196803841	3	196803841	G	A	-0.300479017590854	0.222489755823685	1.8239304026606	0.17684614158252	0.33800443417454	0.335446409039462	0.288939051918736	721381548
25(OH)D2	oar3_OAR2_3157540	2	3157540	C	A	0.283106677109209	0.209626689603326	1.82392540529107	0.17684673462634	0.338005095969922	0.335448786844083	0.310077519379845	278782859
25(OH)D2	oar3_OAR2_3163565	2	3163565	G	A	0.283106677109209	0.209626689603326	1.82392540529107	0.17684673462634	0.338005095969922	0.335451164648703	0.310077519379845	278788884
25(OH)D2	oar3_OAR9_25982782	9	25982782	C	A	0.278813307454432	0.206447954600078	1.82392017732933	0.176847355037268	0.338005788304204	0.335453542453324	0.34619625137817	1308705461
25(OH)D2	oar3_OAR9_25982839	9	25982839	C	A	0.278813307454432	0.206447954600078	1.82392017732933	0.176847355037268	0.338005788304204	0.335455920257944	0.34619625137817	1308705518
25(OH)D2	OAR9_26960120.1	9	25987176	A	G	0.278813307454432	0.206447954600078	1.82392017732933	0.176847355037268	0.338005788304204	0.335458298062565	0.34619625137817	1308709855
25(OH)D2	oar3_OAR13_55298370	13	55298370	G	A	0.368920059346086	0.273169362334926	1.82389806211726	0.176849979514103	0.338008717022945	0.335460675867185	0.157284768211921	1660262068
25(OH)D2	oar3_OAR6_71817825	6	71817825	G	A	-0.321420739397898	0.237999042448654	1.823884666159	0.176851569273462	0.33801049106699	0.335463053671806	0.204972375690608	1046889041
25(OH)D2	oar3_OAR6_71822523	6	71822523	A	G	-0.321420739397898	0.237999042448654	1.823884666159	0.176851569273462	0.33801049106699	0.335465431476426	0.204972375690608	1046893739
25(OH)D2	oar3_OAR6_71844081	6	71844081	G	A	-0.321420739397898	0.237999042448654	1.823884666159	0.176851569273462	0.33801049106699	0.335467809281047	0.204972375690608	1046915297
25(OH)D2	oar3_OAR6_71899248	6	71899248	G	A	-0.321420739397898	0.237999042448654	1.823884666159	0.176851569273462	0.33801049106699	0.335470187085668	0.204972375690608	1046970464
25(OH)D2	oar3_OAR6_71948845	6	71948845	G	A	-0.321420739397898	0.237999042448654	1.823884666159	0.176851569273462	0.33801049106699	0.335472564890288	0.204972375690608	1047020061
25(OH)D2	oar3_OAR26_8583399	26	8583399	A	G	0.273361446730424	0.2024132398224	1.82388182668814	0.176851906248515	0.338010867103387	0.335474942694909	0.450610432852386	2414367682
25(OH)D2	oar3_OAR10_40495127	10	40495127	A	G	-0.626451561054566	0.463863501014326	1.82387297621038	0.17685295658636	0.338012039192186	0.335477320499529	0.0537694013303769	1417910651
25(OH)D2	oar3_OAR2_212121095	2	212121095	G	A	-0.269092271053149	0.199255409448549	1.82382097834694	0.176859127621609	0.338018925497078	0.33547969830415	0.412626832018038	487746414
25(OH)D2	oar3_OAR2_56697982	2	56697982	A	G	-0.394318447496809	0.2919829199895	1.82380875278038	0.176860578571181	0.338020544609764	0.33548207610877	0.137016574585635	332323301
25(OH)D2	oar3_OAR10_63647953	10	63647953	G	A	0.490568056918409	0.363254185585649	1.82380027803101	0.176861584375896	0.338021666983014	0.335484453913391	0.0825942350332594	1441063477
25(OH)D2	oar3_OAR10_63655346	10	63655346	G	A	0.490568056918409	0.363254185585649	1.82380027803101	0.176861584375896	0.338021666983014	0.335486831718011	0.0825942350332594	1441070870
25(OH)D2	oar3_OAR2_77314375	2	77314375	G	A	-0.589092882826829	0.436209749608175	1.82379833673069	0.176861814775263	0.338021924084365	0.335489209522632	0.0469094922737307	352939694
25(OH)D2	oar3_OAR2_77314559	2	77314559	A	G	-0.589092882826829	0.436209749608175	1.82379833673069	0.176861814775263	0.338021924084365	0.335491587327252	0.0469094922737307	352939878
25(OH)D2	oar3_OAR2_77316520	2	77316520	A	G	-0.589092882826829	0.436209749608175	1.82379833673069	0.176861814775263	0.338021924084365	0.335493965131873	0.0469094922737307	352941839
25(OH)D2	oar3_OAR2_77332720	2	77332720	A	G	-0.589092882826829	0.436209749608175	1.82379833673069	0.176861814775263	0.338021924084365	0.335496342936494	0.0469094922737307	352958039
25(OH)D2	oar3_OAR2_77333869	2	77333869	A	G	-0.589092882826829	0.436209749608175	1.82379833673069	0.176861814775263	0.338021924084365	0.335498720741114	0.0469094922737307	352959188
25(OH)D2	oar3_OAR2_77349662	2	77349662	G	A	-0.589092882826829	0.436209749608175	1.82379833673069	0.176861814775263	0.338021924084365	0.335501098545735	0.0469094922737307	352974981
25(OH)D2	oar3_OAR2_77390185	2	77390185	G	A	-0.589092882826829	0.436209749608175	1.82379833673069	0.176861814775263	0.338021924084365	0.335503476350355	0.0469094922737307	353015504
25(OH)D2	oar3_OAR2_77390267	2	77390267	G	A	-0.589092882826829	0.436209749608175	1.82379833673069	0.176861814775263	0.338021924084365	0.335505854154976	0.0469094922737307	353015586
25(OH)D2	oar3_OAR2_77392560	2	77392560	G	A	-0.589092882826829	0.436209749608175	1.82379833673069	0.176861814775263	0.338021924084365	0.335508231959596	0.0469094922737307	353017879
25(OH)D2	oar3_OAR21_1573579	21	1573579	A	G	0.669323550060736	0.495624095725604	1.82375874414343	0.176866513818267	0.338027167692861	0.335510609764217	0.0392265193370166	2156957519
25(OH)D2	oar3_OAR1_265557662	1	265557662	A	C	0.27599431073525	0.204373106920333	1.82369734167761	0.176873801649837	0.338035299999001	0.335512987568837	0.4296875	265619570
25(OH)D2	oar3_OAR9_91058342	9	91058342	A	G	0.270853490137597	0.200566715583053	1.82369054676761	0.176874608155996	0.338036199951118	0.335515365373458	0.443888888888889	1373781021
25(OH)D2	oar3_OAR12_64421008	12	64421008	A	G	-0.293490792274839	0.217335559526128	1.82359075628964	0.176886453045138	0.338049417075193	0.335517743178079	0.298565121412804	1590327082
25(OH)D2	oar3_OAR12_64461485	12	64461485	G	A	-0.293490792274839	0.217335559526128	1.82359075628964	0.176886453045138	0.338049417075193	0.335520120982699	0.298565121412804	1590367559
25(OH)D2	oar3_OAR12_64532241	12	64532241	A	G	-0.293490792274839	0.217335559526128	1.82359075628964	0.176886453045138	0.338049417075193	0.33552249878732	0.298565121412804	1590438315
25(OH)D2	s30208.1	2	37214003	G	A	0.340177368311356	0.251908303633725	1.82358439584487	0.176887208045618	0.338050259531663	0.33552487659194	0.211135611907387	312839322
25(OH)D2	oar3_OAR17_12863545	17	12863545	A	G	-0.275146340161962	0.20375273967498	1.82356213955334	0.17688984995158	0.338053207454107	0.335527254396561	0.352323008849558	1916133583
25(OH)D2	oar3_OAR5_30857636	5	30857636	A	G	-0.325940926777698	0.24136768309301	1.8235578651781	0.176890357341295	0.338053773613774	0.335529632201181	0.228333333333333	898872987
25(OH)D2	oar3_OAR4_72555579	4	72555579	G	A	0.312124006476417	0.231142005083531	1.82346147932994	0.176901799269267	0.338066540678171	0.335532010005802	0.230812013348165	821363351
25(OH)D2	oar3_OAR19_30326276	19	30326276	A	G	-0.664386349183647	0.492010559183162	1.82344452194019	0.176903812362982	0.33806878688488	0.335534387810422	0.0469094922737307	2074273026
25(OH)D2	oar3_OAR2_64745818	2	64745818	A	G	-0.33990958818595	0.251720932458589	1.82342610056486	0.176905999283452	0.338071227036481	0.335536765615043	0.202104097452935	340371137
25(OH)D2	oar3_OAR2_64752413	2	64752413	G	A	-0.33990958818595	0.251720932458589	1.82342610056486	0.176905999283452	0.338071227036481	0.335539143419664	0.202104097452935	340377732
25(OH)D2	oar3_OAR7_30073558	7	30073558	A	G	0.844966285794101	0.625745611318793	1.82340498224612	0.176908506413872	0.338074024462521	0.335541521224284	0.0293141592920354	1122146971
25(OH)D2	oar3_OAR22_39788879	22	39788879	A	G	-0.348646933591247	0.25819454607382	1.82338161342746	0.176911280767542	0.338077120035957	0.335543899028905	0.175854465270121	2245212346
25(OH)D2	oar3_OAR22_39815992	22	39815992	A	G	-0.348646933591247	0.25819454607382	1.82338161342746	0.176911280767542	0.338077120035957	0.335546276833525	0.175854465270121	2245239459
25(OH)D2	oar3_OAR22_39830396	22	39830396	C	A	-0.348646933591247	0.25819454607382	1.82338161342746	0.176911280767542	0.338077120035957	0.335548654638146	0.175854465270121	2245253863
25(OH)D2	oar3_OAR22_39832668	22	39832668	A	G	-0.348646933591247	0.25819454607382	1.82338161342746	0.176911280767542	0.338077120035957	0.335551032442766	0.175854465270121	2245256135
25(OH)D2	oar3_OAR22_39837167	22	39837167	A	T	-0.348646933591247	0.25819454607382	1.82338161342746	0.176911280767542	0.338077120035957	0.335553410247387	0.175854465270121	2245260634
25(OH)D2	s75433.1	22	39852684	G	A	-0.348646933591247	0.25819454607382	1.82338161342746	0.176911280767542	0.338077120035957	0.335555788052007	0.175854465270121	2245276151
25(OH)D2	oar3_OAR22_39852709	22	39852709	A	G	-0.348646933591247	0.25819454607382	1.82338161342746	0.176911280767542	0.338077120035957	0.335558165856628	0.175854465270121	2245276176
25(OH)D2	oar3_OAR4_52891812	4	52891812	A	G	-0.270737658069155	0.200498512454344	1.82337092789434	0.176912549374196	0.338078535518235	0.335560543661248	0.463888888888889	801699584
25(OH)D2	oar3_OAR22_9900135	22	9900135	A	G	-0.314018982157933	0.232552442412405	1.82334979655619	0.176915058157432	0.338081334750106	0.335562921465869	0.25608407079646	2215323602
25(OH)D2	s65531.1	9	14935379	C	A	0.356622440517834	0.264104280492724	1.82333494387845	0.176916821541639	0.338083302277292	0.33556529927049	0.151047409040794	1297658058
25(OH)D2	oar3_OAR1_120726916	1	120726916	A	G	-0.704832566586011	0.521990720104904	1.82325057911136	0.17692683813357	0.338094478329591	0.33556767707511	0.0399113082039911	120788824
25(OH)D2	oar3_OAR1_120769875	1	120769875	G	A	-0.704832566586011	0.521990720104904	1.82325057911136	0.17692683813357	0.338094478329591	0.335570054879731	0.0399113082039911	120831783
25(OH)D2	oar3_OAR1_120795265	1	120795265	G	A	-0.704832566586011	0.521990720104904	1.82325057911136	0.17692683813357	0.338094478329591	0.335572432684351	0.0399113082039911	120857173
25(OH)D2	oar3_OAR7_59102213	7	59102213	A	G	0.349655855091496	0.258952885110507	1.82322430608682	0.176929957651897	0.338097958896759	0.335574810488972	0.183572216097023	1151175626
25(OH)D2	oar3_OAR13_77231032	13	77231032	A	G	0.281578861542726	0.208536628929303	1.82320456646585	0.176932301470599	0.338100573970932	0.335577188293592	0.298449612403101	1682194730
25(OH)D2	oar3_OAR1_191230317	1	191230317	G	A	0.272009133324209	0.201452541836157	1.82314609021416	0.17693924496169	0.338108320972802	0.335579566098213	0.426356589147287	191292225
25(OH)D2	oar3_OAR1_191237168	1	191237168	A	G	0.272009133324209	0.201452541836157	1.82314609021416	0.17693924496169	0.338108320972802	0.335581943902833	0.426356589147287	191299076
25(OH)D2	oar3_OAR1_191250179	1	191250179	A	G	0.272009133324209	0.201452541836157	1.82314609021416	0.17693924496169	0.338108320972802	0.335584321707454	0.426356589147287	191312087
25(OH)D2	oar3_OAR6_68642600	6	68642600	A	G	-0.551267138734684	0.408281298902451	1.82307793190154	0.176947338500932	0.338117350966054	0.335586699512074	0.0628445424476295	1043713816
25(OH)D2	oar3_OAR20_42054581	20	42054581	A	G	0.37390695816368	0.276925457935547	1.82306154043959	0.176949284988129	0.3381195226466	0.335589077316695	0.141832229580574	2146322091
25(OH)D2	oar3_OAR20_42101822	20	42101822	C	A	0.37390695816368	0.276925457935547	1.82306154043959	0.176949284988129	0.3381195226466	0.335591455121316	0.141832229580574	2146369332
25(OH)D2	OARX_31311031.1	27	23472221	C	A	-0.297539647863188	0.220366771735803	1.8230453419372	0.176951208585635	0.338121668780612	0.335593832925936	0.204845814977974	2473217565
25(OH)D2	oar3_OAR10_62979508	10	62979508	G	A	-0.477803040390702	0.353877901775988	1.82301789077076	0.176954468509692	0.33812530581796	0.335596210730557	0.0921633554083885	1440395032
25(OH)D2	oar3_OAR10_63002553	10	63002553	G	A	-0.477803040390702	0.353877901775988	1.82301789077076	0.176954468509692	0.33812530581796	0.335598588535177	0.0921633554083885	1440418077
25(OH)D2	oar3_OAR15_24347967	15	24347967	G	A	-0.544870051928764	0.403555359524023	1.82297048562302	0.176960098203438	0.338131586705407	0.335600966339798	0.0706401766004415	1775032265
25(OH)D2	oar3_OAR21_7543811	21	7543811	A	G	-0.27024614257642	0.200157919378315	1.82294452024355	0.176963181861934	0.338135027023186	0.335603344144418	0.442286348501665	2162927751
25(OH)D2	oar3_OAR18_51353902	18	51353902	A	G	-0.815417113788646	0.603950694914643	1.82287409652874	0.176971545721611	0.338144358144248	0.335605721949039	0.025909592061742	2026792104
25(OH)D2	oar3_OAR23_32215007	23	32215007	A	C	-0.305833819621869	0.226521354424823	1.82285749420431	0.176973517560084	0.338146557997592	0.335608099753659	0.250276243093923	2288436916
25(OH)D2	oar3_OAR21_6337539	21	6337539	A	G	-0.633850642837652	0.469475136229797	1.82284053256282	0.176975532100398	0.338148805481266	0.33561047755828	0.0447019867549669	2161721479
25(OH)D2	s70012.1	3	29044681	A	G	-0.389868518086957	0.288771010950939	1.82275856669789	0.176985267588776	0.338159666560714	0.335612855362901	0.138919514884234	553622388
25(OH)D2	oar3_OAR12_76904442	12	76904442	G	A	0.278277565588777	0.20611771274636	1.82274435462945	0.176986955688807	0.338161549811854	0.335615233167521	0.411960132890365	1602810516
25(OH)D2	oar3_OAR7_90734533	7	90734533	G	A	-0.51673441538587	0.382745765388593	1.82269493016529	0.176992826438406	0.338168099191813	0.335617610972142	0.0746681415929204	1182807946
25(OH)D2	oar3_OAR16_62785362	16	62785362	G	A	0.271266374595646	0.200928702482301	1.82266967040179	0.176995826936983	0.338171446502521	0.335619988776762	0.378453038674033	1894356824
25(OH)D2	oar3_OAR22_24195088	22	24195088	A	G	-0.285498107135114	0.211471572684111	1.82264662705947	0.176998564207618	0.338174500141814	0.335622366581383	0.347898230088496	2229618555
25(OH)D2	oar3_OAR22_24196711	22	24196711	A	G	-0.285498107135114	0.211471572684111	1.82264662705947	0.176998564207618	0.338174500141814	0.335624744386003	0.347898230088496	2229620178
25(OH)D2	oar3_OAR3_214332993	3	214332993	A	G	-0.269964355436389	0.199969280506325	1.82257867409652	0.177006636482927	0.338183505293961	0.335627122190624	0.388517279821628	738910700
25(OH)D2	oar3_OAR8_61948185	8	61948185	A	C	-0.533180091255641	0.394951804812674	1.82246687673695	0.17701991805056	0.338198321422393	0.335629499995244	0.0700110253583241	1254098464
25(OH)D2	oar3_OAR8_61983465	8	61983465	G	A	-0.533180091255641	0.394951804812674	1.82246687673695	0.17701991805056	0.338198321422393	0.335631877799865	0.0700110253583241	1254133744
25(OH)D2	oar3_OAR8_62006680	8	62006680	C	A	-0.533180091255641	0.394951804812674	1.82246687673695	0.17701991805056	0.338198321422393	0.335634255604486	0.0700110253583241	1254156959
25(OH)D2	oar3_OAR24_23426744	24	23426744	A	G	0.370645262144863	0.274563223271175	1.82235161813534	0.17703361201882	0.338213597169783	0.335636633409106	0.147188533627343	2341888759
25(OH)D2	oar3_OAR24_23451077	24	23451077	A	G	0.370645262144863	0.274563223271175	1.82235161813534	0.17703361201882	0.338213597169783	0.335639011213727	0.147188533627343	2341913092
25(OH)D2	oar3_OAR24_23479705	24	23479705	A	G	0.370645262144863	0.274563223271175	1.82235161813534	0.17703361201882	0.338213597169783	0.335641389018347	0.147188533627343	2341941720
25(OH)D2	OAR3_99616457.1	3	93809000	A	C	0.301197186448768	0.223118541566801	1.82234456755757	0.177034449743373	0.338214531645025	0.335643766822968	0.297133406835722	618386707
25(OH)D2	oar3_OAR12_54985908	12	54985908	A	G	0.299476429727734	0.221843877972672	1.82234415073046	0.177034499269429	0.338214586890906	0.335646144627588	0.30242825607064	1580891982
25(OH)D2	oar3_OAR12_55011278	12	55011278	A	G	0.299476429727734	0.221843877972672	1.82234415073046	0.177034499269429	0.338214586890906	0.335648522432209	0.30242825607064	1580917352
25(OH)D2	oar3_OAR14_62492505	14	62492505	G	A	-0.494150773859642	0.366055823355124	1.82231864772358	0.177037529485097	0.338217967058969	0.335650900236829	0.0789766407119021	1750520060
25(OH)D2	oar3_OAR14_62513138	14	62513138	G	A	-0.494150773859642	0.366055823355124	1.82231864772358	0.177037529485097	0.338217967058969	0.33565327804145	0.0789766407119021	1750540693
25(OH)D2	oar3_OAR14_62519442	14	62519442	G	A	-0.494150773859642	0.366055823355124	1.82231864772358	0.177037529485097	0.338217967058969	0.33565565584607	0.0789766407119021	1750546997
25(OH)D2	s45904.1	2	187104069	G	A	0.327534059241714	0.242632701664701	1.82227646891078	0.177042541217612	0.338223557537558	0.335658033650691	0.218543046357616	462729388
25(OH)D2	oar3_OAR2_143803699	2	143803699	C	A	-0.382163657410141	0.28310535824782	1.82222747629376	0.177048362779272	0.338230051289424	0.335660411455312	0.141899441340782	419429018
25(OH)D2	oar3_OAR9_92860722	9	92860722	A	G	-0.280198107173636	0.207579833159028	1.82204910501356	0.177069559663405	0.338253695017301	0.335662789259932	0.44757174392936	1375583401
25(OH)D2	oar3_OAR9_92902666	9	92902666	A	G	-0.280198107173636	0.207579833159028	1.82204910501356	0.177069559663405	0.338253695017301	0.335665167064553	0.44757174392936	1375625345
25(OH)D2	oar3_OAR2_186945391	2	186945391	G	A	0.326894778318462	0.242176156706715	1.82202025793553	0.177072988002503	0.338257519005323	0.335667544869173	0.219955898566703	462570710
25(OH)D2	oar3_OAR2_186964698	2	186964698	A	G	0.326894778318462	0.242176156706715	1.82202025793553	0.177072988002503	0.338257519005323	0.335669922673794	0.219955898566703	462590017
25(OH)D2	oar3_OAR2_186989660	2	186989660	C	A	0.326894778318462	0.242176156706715	1.82202025793553	0.177072988002503	0.338257519005323	0.335672300478414	0.219955898566703	462614979
25(OH)D2	oar3_OAR15_31476880	15	31476880	G	A	0.325010190716023	0.240780039863355	1.82201938400565	0.17707309186614	0.33825763485496	0.335674678283035	0.213576158940397	1782161178
25(OH)D2	oar3_OAR2_93613950	2	93613950	G	A	0.338407284193502	0.250706958447926	1.82199268513026	0.177076264971884	0.338261174129134	0.335677056087655	0.200892857142857	369239269
25(OH)D2	oar3_OAR2_93648180	2	93648180	G	A	0.338407284193502	0.250706958447926	1.82199268513026	0.177076264971884	0.338261174129134	0.335679433892276	0.200892857142857	369273499
25(OH)D2	oar3_OAR6_113392635	6	113392635	A	G	0.394849557251837	0.292523508952802	1.82197226677075	0.177078691695668	0.338263880874909	0.335681811696896	0.1219646799117	1088463851
25(OH)D2	s42042.1	6	113421328	A	G	0.394849557251837	0.292523508952802	1.82197226677075	0.177078691695668	0.338263880874909	0.335684189501517	0.122381477398015	1088492544
25(OH)D2	oar3_OAR7_70906403	7	70906403	G	A	0.272851847983076	0.20214272821015	1.82195461049467	0.177080790176537	0.338266221490437	0.335686567306138	0.511061946902655	1162979816
25(OH)D2	oar3_OAR7_70914186	7	70914186	C	A	0.272851847983076	0.20214272821015	1.82195461049467	0.177080790176537	0.338266221490437	0.335688945110758	0.511061946902655	1162987599
25(OH)D2	OAR2_107748181.1	2	100147522	C	A	0.642158379394013	0.47574584124023	1.82194099025702	0.177082408986423	0.338268027080803	0.335691322915379	0.0507166482910695	375772841
25(OH)D2	OAR2_107818111.1	2	100248742	A	G	0.642158379394013	0.47574584124023	1.82194099025702	0.177082408986423	0.338268027080803	0.335693700719999	0.0507166482910695	375874061
25(OH)D2	s23448.1	2	100288650	A	G	0.642158379394013	0.47574584124023	1.82194099025702	0.177082408986423	0.338268027080803	0.33569607852462	0.0507166482910695	375913969
25(OH)D2	oar3_OAR22_17674784	22	17674784	G	A	-0.261091264567343	0.193431828076982	1.8219179343763	0.177085149292332	0.338271083553004	0.33569845632924	0.460176991150442	2223098251
25(OH)D2	oar3_OAR22_17691468	22	17691468	A	C	-0.261091264567343	0.193431828076982	1.8219179343763	0.177085149292332	0.338271083553004	0.335700834133861	0.460176991150442	2223114935
25(OH)D2	oar3_OAR13_13733111	13	13733111	G	A	0.358858466744466	0.265865131140968	1.82189619949451	0.177087732635762	0.338273964936954	0.335703211938481	0.167405764966741	1618696809
25(OH)D2	oar3_OAR3_187191585	3	187191585	G	A	-0.429038115754034	0.317860378738951	1.82187660987829	0.177090061036563	0.3382765619522	0.335705589743102	0.113009922822492	711769292
25(OH)D2	oar3_OAR20_44586207	20	44586207	G	A	-0.270565396817146	0.200453804545274	1.82186376848016	0.177091587370558	0.338278264363867	0.335707967547723	0.436604189636163	2148853717
25(OH)D2	oar3_OAR20_44587632	20	44587632	G	A	-0.270565396817146	0.200453804545274	1.82186376848016	0.177091587370558	0.338278264363867	0.335710345352343	0.436604189636163	2148855142
25(OH)D2	oar3_OAR20_44615810	20	44615810	G	A	-0.270565396817146	0.200453804545274	1.82186376848016	0.177091587370558	0.338278264363867	0.335712723156964	0.436604189636163	2148883320
25(OH)D2	oar3_OAR20_44622712	20	44622712	A	G	-0.270565396817146	0.200453804545274	1.82186376848016	0.177091587370558	0.338278264363867	0.335715100961584	0.436604189636163	2148890222
25(OH)D2	oar3_OAR7_66925726	7	66925726	G	A	-0.621120847695258	0.460173553048656	1.82183441608283	0.177095076265879	0.338282155717268	0.335717478766205	0.054083885209713	1158999139
25(OH)D2	oar3_OAR20_32429987	20	32429987	G	A	-0.275971293232503	0.204461724882883	1.82181291674531	0.177097631778271	0.338285006000273	0.335719856570825	0.422135706340378	2136697497
25(OH)D2	oar3_OAR20_32435196	20	32435196	A	G	-0.275971293232503	0.204461724882883	1.82181291674531	0.177097631778271	0.338285006000273	0.335722234375446	0.422135706340378	2136702706
25(OH)D2	oar3_OAR13_26059884	13	26059884	G	A	0.280345369477785	0.207703395618124	1.82179531586836	0.177099723932978	0.338287339467359	0.335724612180066	0.391592920353982	1631023582
25(OH)D2	oar3_OAR13_26076116	13	26076116	A	G	0.280345369477785	0.207703395618124	1.82179531586836	0.177099723932978	0.338287339467359	0.335726989984687	0.391592920353982	1631039814
25(OH)D2	oar3_OAR13_26085807	13	26085807	G	A	0.280345369477785	0.207703395618124	1.82179531586836	0.177099723932978	0.338287339467359	0.335729367789308	0.391592920353982	1631049505
25(OH)D2	oar3_OAR13_26087374	13	26087374	A	G	0.280345369477785	0.207703395618124	1.82179531586836	0.177099723932978	0.338287339467359	0.335731745593928	0.391592920353982	1631051072
25(OH)D2	oar3_OAR13_26089458	13	26089458	G	A	0.280345369477785	0.207703395618124	1.82179531586836	0.177099723932978	0.338287339467359	0.335734123398549	0.391592920353982	1631053156
25(OH)D2	oar3_OAR9_14952210	9	14952210	A	G	0.353636239490835	0.262004441155402	1.8217812228163	0.177101399145362	0.338289207893992	0.335736501203169	0.174444444444444	1297674889
25(OH)D2	oar3_OAR26_37885501	26	37885501	A	G	0.285999307103635	0.211893975447807	1.82176663468677	0.177103133225856	0.338291141971529	0.33573887900779	0.358888888888889	2443669784
25(OH)D2	oar3_OAR26_37887123	26	37887123	A	G	0.285999307103635	0.211893975447807	1.82176663468677	0.177103133225856	0.338291141971529	0.33574125681241	0.358888888888889	2443671406
25(OH)D2	oar3_OAR4_14287157	4	14287157	G	A	0.275109188879508	0.20382622495156	1.82175542226037	0.177104466052256	0.338292628512292	0.335743634617031	0.440753045404208	763094929
25(OH)D2	oar3_OAR5_4381690	5	4381690	G	A	-1.16706412823713	0.864671860159746	1.82174165935385	0.17710610207125	0.338294453207077	0.335746012421651	0.0126931567328918	872397041
25(OH)D2	oar3_OAR5_4390236	5	4390236	G	A	-1.16706412823713	0.864671860159746	1.82174165935385	0.17710610207125	0.338294453207077	0.335748390226272	0.0126931567328918	872405587
25(OH)D2	oar3_OAR17_64053339	17	64053339	A	G	0.265455185547444	0.196676442125371	1.82170369996389	0.177110614455803	0.338299485955298	0.335750768030892	0.476084538375973	1967323377
25(OH)D2	oar3_OAR1_208621638	1	208621638	A	G	0.29943655020493	0.22185483225642	1.82167893381618	0.177113558578377	0.338302769565562	0.335753145835513	0.288116591928251	208683546
25(OH)D2	oar3_OAR1_208639167	1	208639167	A	C	0.29943655020493	0.22185483225642	1.82167893381618	0.177113558578377	0.338302769565562	0.335755523640134	0.288116591928251	208701075
25(OH)D2	oar3_OAR10_77899243	10	77899243	A	C	-0.301126401732702	0.223112873863885	1.82158066854787	0.177125240604246	0.338315798450422	0.335757901444754	0.259444444444444	1455314767
25(OH)D2	oar3_OAR14_27048205	14	27048205	A	G	0.273287561940525	0.202489584510149	1.82152171901573	0.177132249101731	0.338323614827923	0.335760279249375	0.461154273029967	1715075760
25(OH)D2	oar3_OAR10_78021008	10	78021008	A	G	-0.267228797560561	0.198000699023641	1.82151632549525	0.177132890352225	0.338324329990609	0.335762657053995	0.466073414905451	1455436532
25(OH)D2	oar3_OAR2_74368675	2	74368675	A	G	0.286344154336937	0.212165133896651	1.82149763410626	0.17713511264363	0.338326808421663	0.335765034858616	0.32313681868743	349993994
25(OH)D2	oar3_OAR3_33098996	3	33098996	A	G	-0.419012372864511	0.310465287128328	1.82149337640714	0.177135618862416	0.338327372985239	0.335767412663236	0.118493909191584	557676703
25(OH)D2	oar3_OAR3_33099070	3	33099070	A	C	-0.419012372864511	0.310465287128328	1.82149337640714	0.177135618862416	0.338327372985239	0.335769790467857	0.118493909191584	557676777
25(OH)D2	oar3_OAR22_31212909	22	31212909	G	A	0.27803450178411	0.2060094804388	1.82147397137223	0.177137926043587	0.338329946075496	0.335772168272477	0.372093023255814	2236636376
25(OH)D2	oar3_OAR22_31213667	22	31213667	A	G	0.27803450178411	0.2060094804388	1.82147397137223	0.177137926043587	0.338329946075496	0.335774546077098	0.372093023255814	2236637134
25(OH)D2	oar3_OAR22_31234713	22	31234713	A	G	0.27803450178411	0.2060094804388	1.82147397137223	0.177137926043587	0.338329946075496	0.335776923881718	0.372093023255814	2236658180
25(OH)D2	oar3_OAR18_35751913	18	35751913	G	A	-0.382581592080914	0.283473999207959	1.82146855755877	0.177138569730577	0.338330663947001	0.335779301686339	0.150442477876106	2011190115
25(OH)D2	oar3_OAR4_65488878	4	65488878	G	A	0.429838323397296	0.318489043688229	1.82146685794419	0.177138771810463	0.338330889316266	0.33578167949096	0.0950276243093923	814296650
25(OH)D2	oar3_OAR4_65498363	4	65498363	A	G	0.429838323397296	0.318489043688229	1.82146685794419	0.177138771810463	0.338330889316266	0.33578405729558	0.0950276243093923	814306135
25(OH)D2	oar3_OAR12_10352488	12	10352488	G	A	0.283088357804858	0.209758413108342	1.82139961574055	0.177146766952303	0.338339805808889	0.335786435100201	0.311602209944751	1536258562
25(OH)D2	oar3_OAR2_189188600	2	189188600	A	C	-0.34078635131771	0.252513289044409	1.82136047574886	0.177151420914552	0.338344996019733	0.335788812904821	0.182119205298013	464813919
25(OH)D2	oar3_OAR2_189215856	2	189215856	C	A	-0.34078635131771	0.252513289044409	1.82136047574886	0.177151420914552	0.338344996019733	0.335791190709442	0.182119205298013	464841175
25(OH)D2	oar3_OAR13_77594627	13	77594627	G	A	-0.281220760735809	0.208379687080328	1.82131051282874	0.177157361988062	0.338351621574764	0.335793568514062	0.433075221238938	1682558325
25(OH)D2	oar3_OAR11_44554548	11	44554548	C	A	-0.285103769668999	0.21125757112185	1.82129944255221	0.177158678381919	0.338353089621545	0.335795946318683	0.365704772475028	1508231131
25(OH)D2	oar3_OAR24_11678515	24	11678515	G	A	0.308578462760847	0.228655473453544	1.82124351685542	0.177165328816862	0.338360506146878	0.335798324123303	0.245515695067265	2330140530
25(OH)D2	oar3_OAR3_103364267	3	103364267	G	A	0.360345219508662	0.267014670094642	1.82124043740038	0.177165695020317	0.338360914531791	0.335800701927924	0.150609080841639	627941974
25(OH)D2	oar3_OAR3_103376142	3	103376142	G	A	0.360345219508662	0.267014670094642	1.82124043740038	0.177165695020317	0.338360914531791	0.335803079732545	0.150609080841639	627953849
25(OH)D2	oar3_OAR3_103377267	3	103377267	G	A	0.360345219508662	0.267014670094642	1.82124043740038	0.177165695020317	0.338360914531791	0.335805457537165	0.150609080841639	627954974
25(OH)D2	oar3_OAR3_103380175	3	103380175	A	C	0.360345219508662	0.267014670094642	1.82124043740038	0.177165695020317	0.338360914531791	0.335807835341786	0.150609080841639	627957882
25(OH)D2	oar3_OAR1_229449698	1	229449698	C	A	-0.344055924584213	0.254946176668649	1.82121439625903	0.177168791822627	0.338364368029441	0.335810213146406	0.171270718232044	229511606
25(OH)D2	oar3_OAR1_229450165	1	229450165	A	G	-0.344055924584213	0.254946176668649	1.82121439625903	0.177168791822627	0.338364368029441	0.335812590951027	0.171270718232044	229512073
25(OH)D2	oar3_OAR1_229472892	1	229472892	A	C	-0.344055924584213	0.254946176668649	1.82121439625903	0.177168791822627	0.338364368029441	0.335814968755647	0.171270718232044	229534800
25(OH)D2	oar3_OAR1_229502695	1	229502695	G	A	-0.344055924584213	0.254946176668649	1.82121439625903	0.177168791822627	0.338364368029441	0.335817346560268	0.171270718232044	229564603
25(OH)D2	oar3_OAR1_229506038	1	229506038	G	A	-0.344055924584213	0.254946176668649	1.82121439625903	0.177168791822627	0.338364368029441	0.335819724364888	0.171270718232044	229567946
25(OH)D2	oar3_OAR1_229508402	1	229508402	G	A	-0.344055924584213	0.254946176668649	1.82121439625903	0.177168791822627	0.338364368029441	0.335822102169509	0.171270718232044	229570310
25(OH)D2	oar3_OAR1_229539432	1	229539432	C	A	-0.344055924584213	0.254946176668649	1.82121439625903	0.177168791822627	0.338364368029441	0.33582447997413	0.171270718232044	229601340
25(OH)D2	oar3_OAR1_229542047	1	229542047	A	G	-0.344055924584213	0.254946176668649	1.82121439625903	0.177168791822627	0.338364368029441	0.33582685777875	0.171270718232044	229603955
25(OH)D2	oar3_OAR1_270191208	1	270191208	C	A	-0.330232395884104	0.244707436175704	1.82114705988466	0.177176799727422	0.338373298195775	0.335829235583371	0.197206703910615	270253116
25(OH)D2	oar3_OAR15_25161929	15	25161929	A	C	-0.273834972982549	0.202917038566965	1.82112935999021	0.177178904737364	0.338375645612596	0.335831613387991	0.411049723756906	1775846227
25(OH)D2	oar3_OAR15_25166237	15	25166237	G	A	-0.273834972982549	0.202917038566965	1.82112935999021	0.177178904737364	0.338375645612596	0.335833991192612	0.411049723756906	1775850535
25(OH)D2	oar3_OAR18_26705939	18	26705939	A	G	0.465249741142612	0.344762559058536	1.8210928489284	0.177183247009682	0.338380487895886	0.335836368997232	0.0832414553472988	2002144141
25(OH)D2	oar3_OAR18_26707155	18	26707155	A	G	0.465249741142612	0.344762559058536	1.8210928489284	0.177183247009682	0.338380487895886	0.335838746801853	0.0832414553472988	2002145357
25(OH)D2	oar3_OAR18_26744427	18	26744427	A	G	0.465249741142612	0.344762559058536	1.8210928489284	0.177183247009682	0.338380487895886	0.335841124606473	0.0832414553472988	2002182629
25(OH)D2	oar3_OAR9_93932478	9	93932478	A	G	-0.774687472303683	0.574064803063777	1.82108922694074	0.177183677780535	0.338380968267441	0.335843502411094	0.0275938189845475	1376655157
25(OH)D2	oar3_OAR1_240461556	1	240461556	A	G	-0.320056525894203	0.237171277728178	1.82108068040833	0.17718469424297	0.338382101767769	0.335845880215714	0.237569060773481	240523464
25(OH)D2	oar3_OAR1_217319557	1	217319557	C	A	0.307538703926074	0.227896243359902	1.82106407477921	0.17718666921502	0.338384304135902	0.335848258020335	0.291479820627803	217381465
25(OH)D2	oar3_OAR20_18039491	20	18039491	C	A	0.282271641881407	0.209172592404207	1.82106287601474	0.177186811789724	0.338384463126147	0.335850635824956	0.314569536423841	2122307001
25(OH)D2	oar3_OAR24_25646696	24	25646696	G	A	-0.56620106000149	0.419574288605762	1.82105734694131	0.177187469390177	0.33838519643975	0.335853013629576	0.0678807947019868	2344108711
25(OH)D2	oar3_OAR1_13941910	1	13941910	A	G	-0.318156663622118	0.235772240436651	1.82094448895714	0.177200892772111	0.33840016510928	0.335855391434197	0.251402918069585	14003818
25(OH)D2	s69172.1	7	90362719	A	C	0.620830065386164	0.460072097985985	1.82093184284008	0.177202396980359	0.338401842454481	0.335857769238817	0.045755237045204	1182436132
25(OH)D2	oar3_OAR8_83583734	8	83583734	A	G	0.367828830582433	0.272584289297353	1.82091590999805	0.177204292153204	0.338403955757477	0.335860147043438	0.157458563535912	1275734013
25(OH)D2	oar3_OAR1_24406477	1	24406477	G	A	0.269266492562958	0.19954450328931	1.82089577593205	0.177206687084886	0.338406626328473	0.335862524848058	0.504994450610433	24468385
25(OH)D2	oar3_OAR3_65519104	3	65519104	G	A	-0.281091051259298	0.208308276530598	1.82087858387592	0.177208732096317	0.338408906695358	0.335864902652679	0.373759647188534	590096811
25(OH)D2	oar3_OAR6_25875624	6	25875624	G	A	-0.266154964226871	0.197240157606365	1.82086798464057	0.177209992899015	0.338410312595958	0.335867280457299	0.437361419068736	1000946840
25(OH)D2	oar3_OAR17_7079590	17	7079590	A	G	0.356731357306498	0.264370332948304	1.8207785838688	0.177220627732204	0.338422171178376	0.33586965826192	0.184855233853007	1910349628
25(OH)D2	oar3_OAR17_7089097	17	7089097	A	G	0.356731357306498	0.264370332948304	1.8207785838688	0.177220627732204	0.338422171178376	0.33587203606654	0.184855233853007	1910359135
25(OH)D2	OAR9_41302443_X.1	9	39344909	A	G	-0.270035316793936	0.200125009613665	1.82070004648556	0.177229970898723	0.338432589244909	0.335874413871161	0.458103638368247	1322067588
25(OH)D2	oar3_OAR2_177809089	2	177809089	C	A	0.309747579309819	0.229556150360794	1.82069825496071	0.17723018403335	0.33843282689759	0.335876791675782	0.260797342192691	453434408
25(OH)D2	oar3_OAR17_36555271	17	36555271	A	C	-0.366933161675009	0.271939940888631	1.82065613283676	0.177235195315115	0.338438414624331	0.335879169480402	0.15414364640884	1939825309
25(OH)D2	oar3_OAR2_149165636	2	149165636	A	G	-0.801801271262953	0.594237601019002	1.82059448750513	0.177242529573537	0.338446592433076	0.335881547285023	0.0270419426048565	424790955
25(OH)D2	oar3_OAR2_149233746	2	149233746	A	C	-0.801801271262953	0.594237601019002	1.82059448750513	0.177242529573537	0.338446592433076	0.335883925089643	0.0270419426048565	424859065
25(OH)D2	oar3_OAR2_149251897	2	149251897	A	C	-0.801801271262953	0.594237601019002	1.82059448750513	0.177242529573537	0.338446592433076	0.335886302894264	0.0270419426048565	424877216
25(OH)D2	oar3_OAR2_149263863	2	149263863	G	A	-0.801801271262953	0.594237601019002	1.82059448750513	0.177242529573537	0.338446592433076	0.335888680698884	0.0270419426048565	424889182
25(OH)D2	s46947.1	10	2566941	A	G	-0.349525683752893	0.259044785058402	1.82057460472681	0.17724489520343	0.338449230119378	0.335891058503505	0.187431091510474	1379982465
25(OH)D2	oar3_OAR10_2721859	10	2721859	A	G	-0.349525683752893	0.259044785058402	1.82057460472681	0.17724489520343	0.338449230119378	0.335893436308125	0.187431091510474	1380137383
25(OH)D2	oar3_OAR10_2862204	10	2862204	A	G	-0.349525683752893	0.259044785058402	1.82057460472681	0.17724489520343	0.338449230119378	0.335895814112746	0.187431091510474	1380277728
25(OH)D2	oar3_OAR10_2874475	10	2874475	A	G	-0.349525683752893	0.259044785058402	1.82057460472681	0.17724489520343	0.338449230119378	0.335898191917367	0.187431091510474	1380289999
25(OH)D2	OAR5_17455332.1	5	15223243	G	A	-0.279912152705311	0.207453608511176	1.82054543315873	0.177248366068692	0.338453100123735	0.335900569721987	0.348952590959206	883238594
25(OH)D2	oar3_OAR5_15243555	5	15243555	A	G	-0.279912152705311	0.207453608511176	1.82054543315873	0.177248366068692	0.338453100123735	0.335902947526608	0.348952590959206	883258906
25(OH)D2	oar3_OAR5_15294056	5	15294056	A	G	-0.279912152705311	0.207453608511176	1.82054543315873	0.177248366068692	0.338453100123735	0.335905325331228	0.348952590959206	883309407
25(OH)D2	s04397.1	5	15301528	C	A	-0.279912152705311	0.207453608511176	1.82054543315873	0.177248366068692	0.338453100123735	0.335907703135849	0.348952590959206	883316879
25(OH)D2	oar3_OAR1_71857480	1	71857480	G	A	0.340300096589929	0.252216168188221	1.82044808355579	0.177259949399173	0.33846601529957	0.335910080940469	0.203107658157603	71919388
25(OH)D2	oar3_OAR11_11468813	11	11468813	G	A	-0.423192451035141	0.313652712924117	1.82044569244558	0.177260233921029	0.338466332531673	0.33591245874509	0.109271523178808	1475145396
25(OH)D2	oar3_OAR21_23161873	21	23161873	G	A	0.649247536131551	0.481195882141289	1.82044187122729	0.177260688614726	0.338466839499146	0.33591483654971	0.0442477876106195	2178545813
25(OH)D2	oar3_OAR15_46135307	15	46135307	A	G	0.269613567874094	0.199827453501919	1.82042662698304	0.177262502568397	0.338468861988876	0.335917214354331	0.496662958843159	1796819605
25(OH)D2	oar3_OAR15_46147196	15	46147196	A	C	0.269613567874094	0.199827453501919	1.82042662698304	0.177262502568397	0.338468861988876	0.335919592158952	0.496662958843159	1796831494
25(OH)D2	oar3_OAR15_46153253	15	46153253	A	G	0.269613567874094	0.199827453501919	1.82042662698304	0.177262502568397	0.338468861988876	0.335921969963572	0.496662958843159	1796837551
25(OH)D2	oar3_OAR15_46154573	15	46154573	G	A	0.269613567874094	0.199827453501919	1.82042662698304	0.177262502568397	0.338468861988876	0.335924347768193	0.496662958843159	1796838871
25(OH)D2	oar3_OAR1_257326089	1	257326089	G	A	0.391210471362567	0.289952431532267	1.82040253466044	0.177265369422418	0.338472058407055	0.335926725572813	0.143093922651934	257387997
25(OH)D2	oar3_OAR1_43377079	1	43377079	C	A	0.322277336266699	0.238867762591254	1.82030619650544	0.177276833668319	0.338484840354009	0.335929103377434	0.232596685082873	43438987
25(OH)D2	oar3_OAR23_58416565	23	58416565	G	A	-0.531399222425691	0.393866629647952	1.82030203936525	0.177277328387493	0.338485391929349	0.335931481182054	0.067805953693495	2314638474
25(OH)D2	s52126.1	27	100340137	G	A	-0.248577116498829	0.184246962106394	1.82021051981533	0.17728822004669	0.338497535180642	0.335933858986675	0.399779735682819	2550085481
25(OH)D2	oar3_OAR18_50972116	18	50972116	A	G	-0.467969155207545	0.346863402496458	1.8201932426714	0.177290276270677	0.338499827660311	0.335936236791295	0.0959206174200661	2026410318
25(OH)D2	oar3_OAR11_35936468	11	35936468	C	A	-0.524050966446765	0.388439700899244	1.82011919765926	0.177299088983967	0.338509652823847	0.335938614595916	0.0672546857772878	1499613051
25(OH)D2	oar3_OAR25_28582773	25	28582773	A	G	0.300695956110496	0.222889661010142	1.82001651029384	0.17731131149886	0.338523279225651	0.335940992400536	0.283813747228381	2389042750
25(OH)D2	oar3_OAR15_14186775	15	14186775	G	A	0.298621792140463	0.221354514685227	1.81997837065033	0.177315851373741	0.33852834046534	0.335943370205157	0.294573643410853	1764871073
25(OH)D2	oar3_OAR7_75133098	7	75133098	G	A	0.343852470424473	0.254882571114513	1.81996911899355	0.177316952646104	0.338529568201949	0.335945748009778	0.170529801324503	1167206511
25(OH)D2	oar3_OAR7_75145554	7	75145554	A	C	0.343852470424473	0.254882571114513	1.81996911899355	0.177316952646104	0.338529568201949	0.335948125814398	0.170529801324503	1167218967
25(OH)D2	oar3_OAR12_23992714	12	23992714	G	A	-0.715328031457764	0.530242865190119	1.81995571775363	0.177318547878717	0.338531346617568	0.335950503619019	0.0426829268292683	1549898788
25(OH)D2	oar3_OAR11_31318327	11	31318327	G	A	0.354069485215825	0.262457171054702	1.81995274764451	0.17731890143145	0.338531740768501	0.335952881423639	0.173162583518931	1494994910
25(OH)D2	oar3_OAR2_70292273	2	70292273	A	C	0.270448710245082	0.200474504829018	1.81991678472658	0.17732318241209	0.338536513307932	0.33595525922826	0.508869179600887	345917592
25(OH)D2	oar3_OAR23_47938845	23	47938845	C	A	-0.268398339510562	0.198955317872892	1.81990427670765	0.177324671378932	0.338538173233726	0.33595763703288	0.471885336273429	2304160754
25(OH)D2	oar3_OAR23_47981568	23	47981568	G	A	-0.268398339510562	0.198955317872892	1.81990427670765	0.177324671378932	0.338538173233726	0.335960014837501	0.471885336273429	2304203477
25(OH)D2	oar3_OAR15_50291477	15	50291477	G	A	0.273916876514749	0.203046408109102	1.81989762840487	0.177325462805288	0.338539055527315	0.335962392642121	0.453488372093023	1800975775
25(OH)D2	oar3_OAR15_50302933	15	50302933	G	A	0.273916876514749	0.203046408109102	1.81989762840487	0.177325462805288	0.338539055527315	0.335964770446742	0.453488372093023	1800987231
25(OH)D2	oar3_OAR10_47756157	10	47756157	A	G	0.38717655922124	0.287007432838791	1.81983420557714	0.177333012981865	0.33854747250051	0.335967148251362	0.148454746136865	1425171681
25(OH)D2	oar3_OAR15_74687933	15	74687933	G	A	-0.391646871452063	0.290321841120895	1.81982616385126	0.177333970336392	0.338548539754475	0.335969526055983	0.139380530973451	1825372231
25(OH)D2	oar3_OAR15_74706925	15	74706925	G	A	-0.391646871452063	0.290321841120895	1.81982616385126	0.177333970336392	0.338548539754475	0.335971903860604	0.139380530973451	1825391223
25(OH)D2	oar3_OAR3_212455062	3	212455062	A	G	0.266349952816324	0.19744124003021	1.81982450378773	0.177334167965027	0.338548760069609	0.335974281665224	0.522033898305085	737032769
25(OH)D2	oar3_OAR11_24279026	11	24279026	A	G	-0.415227281710234	0.307813217171365	1.81968926255914	0.17735026913007	0.338566709239865	0.335976659469845	0.126379690949227	1487955609
25(OH)D2	oar3_OAR8_69243139	8	69243139	A	C	-0.266482672648514	0.197548596041689	1.8196591923657	0.177353849370792	0.338570700319453	0.335979037274465	0.418812989921613	1261393418
25(OH)D2	oar3_OAR26_15181174	26	15181174	A	G	0.280628201925237	0.208035182271266	1.81965498594169	0.177354350205963	0.338571258623958	0.335981415079086	0.457411504424779	2420965457
25(OH)D2	oar3_OAR10_12974384	10	12974384	A	G	-0.302540349960535	0.224279781618398	1.8196437108239	0.177355692678669	0.338572755138501	0.335983792883706	0.278270509977827	1390389908
25(OH)D2	oar3_OAR19_30418278	19	30418278	G	A	-0.258736772911411	0.191808867032645	1.81961267804826	0.177359387658879	0.338576874077046	0.335986170688327	0.5	2074365028
25(OH)D2	oar3_OAR19_30436377	19	30436377	G	A	-0.258736772911411	0.191808867032645	1.81961267804826	0.177359387658879	0.338576874077046	0.335988548492947	0.5	2074383127
25(OH)D2	oar3_OAR1_66130731	1	66130731	A	C	-0.27567976598503	0.204370860086363	1.81958286152195	0.177362937907591	0.33858083164784	0.335990926297568	0.468298109010011	66192639
25(OH)D2	oar3_OAR13_76594720	13	76594720	G	A	0.305460756559473	0.226452926244949	1.81951220057625	0.177371351821864	0.338590210778332	0.335993304102189	0.26216814159292	1681558418
25(OH)D2	oar3_OAR13_76606637	13	76606637	G	A	0.305460756559473	0.226452926244949	1.81951220057625	0.177371351821864	0.338590210778332	0.335995681906809	0.26216814159292	1681570335
25(OH)D2	oar3_OAR5_71967954	5	71967954	A	C	0.261768183121672	0.194063034824072	1.81948332528743	0.177374790264003	0.338594043619725	0.33599805971143	0.478309232480534	939983305
25(OH)D2	oar3_OAR16_26852092	16	26852092	A	G	0.277003861132182	0.2053610189441	1.81943114365078	0.177381004199169	0.338600970241503	0.33600043751605	0.364142538975501	1858423554
25(OH)D2	oar3_OAR20_10123852	20	10123852	G	A	-0.428552520913502	0.317714080461422	1.81942929717914	0.177381224086777	0.338601215346743	0.336002815320671	0.112030905077263	2114391362
25(OH)D2	oar3_OAR20_10126812	20	10126812	A	G	-0.428552520913502	0.317714080461422	1.81942929717914	0.177381224086777	0.338601215346743	0.336005193125291	0.112030905077263	2114394322
25(OH)D2	oar3_OAR20_10136276	20	10136276	G	A	-0.428552520913502	0.317714080461422	1.81942929717914	0.177381224086777	0.338601215346743	0.336007570929912	0.112030905077263	2114403786
25(OH)D2	oar3_OAR8_42212780	8	42212780	A	G	0.436058557789832	0.323281701461916	1.81939661267086	0.177385116382928	0.338605554009134	0.336009948734532	0.112707182320442	1234363059
25(OH)D2	oar3_OAR13_39128821	13	39128821	A	G	-0.360118481506872	0.266982037182092	1.81939390404512	0.177385438949142	0.338605913565472	0.336012326539153	0.172625698324022	1644092519
25(OH)D2	oar3_OAR12_21954845	12	21954845	C	A	-1.0421243522999	0.772603668861192	1.81938896743924	0.177386026843942	0.3386065688762	0.336014704343774	0.0181918412348401	1547860919
25(OH)D2	oar3_OAR12_21960849	12	21960849	A	G	-1.0421243522999	0.772603668861192	1.81938896743924	0.177386026843942	0.3386065688762	0.336017082148394	0.0181918412348401	1547866923
25(OH)D2	oar3_OAR19_30445320	19	30445320	G	A	-0.258720146961069	0.1918087612412	1.81938084256139	0.177386994431333	0.338607647418432	0.336019459953015	0.5	2074392070
25(OH)D2	oar3_OAR10_31442418	10	31442418	G	A	0.268430896716704	0.199009909819748	1.81934724958842	0.177390995065313	0.338612106788606	0.336021837757635	0.418978912319645	1408857942
25(OH)D2	oar3_OAR5_23187724	5	23187724	A	G	-0.279441841749572	0.207175354952548	1.81930991682575	0.17739544119823	0.338617062697592	0.336024215562256	0.36891592920354	891203075
25(OH)D2	oar3_OAR1_42232728	1	42232728	G	A	0.299856756808479	0.222313452669746	1.81926595208189	0.177400677329647	0.338622899124272	0.336026593366876	0.236900780379041	42294636
25(OH)D2	oar3_OAR20_37515478	20	37515478	G	A	0.28262365579489	0.209537014661951	1.81926311902541	0.177401014748309	0.338623275224045	0.336028971171497	0.363285556780595	2141782988
25(OH)D2	oar3_OAR16_1102888	16	1102888	G	A	0.491031270665757	0.364053612190415	1.81923001137596	0.177404957943358	0.338627670440764	0.336031348976117	0.0807522123893805	1832674350
25(OH)D2	s22691.1	15	49285794	G	A	0.271019665120121	0.200943779507183	1.81908283371672	0.177422488355945	0.338647209985882	0.336033726780738	0.42502756339581	1799970092
25(OH)D2	oar3_OAR3_35725979	3	35725979	G	A	-0.284630681135206	0.211040853813214	1.81899017664698	0.177433525816433	0.338659512065676	0.336036104585358	0.343159065628476	560303686
25(OH)D2	oar3_OAR3_35726341	3	35726341	G	A	-0.284630681135206	0.211040853813214	1.81899017664698	0.177433525816433	0.338659512065676	0.336038482389979	0.343159065628476	560304048
25(OH)D2	oar3_OAR21_1969436	21	1969436	G	A	0.343274479834325	0.25452291352859	1.81898561062678	0.177434069748656	0.338660118311726	0.3360408601946	0.213024282560706	2157353376
25(OH)D2	oar3_OAR21_1972723	21	1972723	A	G	0.343274479834325	0.25452291352859	1.81898561062678	0.177434069748656	0.338660118311726	0.33604323799922	0.213024282560706	2157356663
25(OH)D2	oar3_OAR21_1977304	21	1977304	G	A	0.343274479834325	0.25452291352859	1.81898561062678	0.177434069748656	0.338660118311726	0.336045615803841	0.213024282560706	2157361244
25(OH)D2	oar3_OAR2_229379786	2	229379786	G	A	-0.314419471551133	0.233128517785829	1.81898057791932	0.177434669277747	0.338660786523122	0.336047993608461	0.236203090507726	505005105
25(OH)D2	oar3_OAR2_229380449	2	229380449	G	A	-0.314419471551133	0.233128517785829	1.81898057791932	0.177434669277747	0.338660786523122	0.336050371413082	0.236203090507726	505005768
25(OH)D2	oar3_OAR2_229385128	2	229385128	A	G	-0.314419471551133	0.233128517785829	1.81898057791932	0.177434669277747	0.338660786523122	0.336052749217702	0.236203090507726	505010447
25(OH)D2	oar3_OAR2_69560746	2	69560746	A	C	-0.676249345308574	0.50141390175274	1.81895089151537	0.177438205764281	0.338664728134051	0.336055127022323	0.0469094922737307	345186065
25(OH)D2	oar3_OAR10_62041845	10	62041845	A	C	-0.273288613651538	0.202634272934956	1.81893537867804	0.177440053812336	0.338666787874829	0.336057504826943	0.443951165371809	1439457369
25(OH)D2	oar3_OAR10_62068197	10	62068197	A	G	-0.273288613651538	0.202634272934956	1.81893537867804	0.177440053812336	0.338666787874829	0.336059882631564	0.443951165371809	1439483721
25(OH)D2	oar3_OAR2_136732922	2	136732922	G	A	0.341278766628613	0.253046691078373	1.81893513406642	0.177440082953155	0.338666820353647	0.336062260436184	0.179401993355482	412358241
25(OH)D2	oar3_OAR2_136749161	2	136749161	A	G	0.341278766628613	0.253046691078373	1.81893513406642	0.177440082953155	0.338666820353647	0.336064638240805	0.179401993355482	412374480
25(OH)D2	oar3_OAR11_62006734	11	62006734	G	A	0.552345562003208	0.409564802450856	1.81876456477529	0.177460404382897	0.338689469065449	0.336067016045426	0.0686600221483942	1525683317
25(OH)D2	oar3_OAR3_174476263	3	174476263	A	G	-0.601237100645454	0.445821264986919	1.81873734316491	0.177463647782884	0.338693083822303	0.336069393850046	0.0554298642533937	699053970
25(OH)D2	oar3_OAR3_174494650	3	174494650	A	G	-0.601237100645454	0.445821264986919	1.81873734316491	0.177463647782884	0.338693083822303	0.336071771654667	0.0554298642533937	699072357
25(OH)D2	oar3_OAR3_174512013	3	174512013	G	A	-0.601237100645454	0.445821264986919	1.81873734316491	0.177463647782884	0.338693083822303	0.336074149459287	0.0554298642533937	699089720
25(OH)D2	oar3_OAR7_73522657	7	73522657	G	A	-1.04873606020613	0.777651553027442	1.81870522780129	0.177467474351679	0.338697348487134	0.336076527263908	0.0181918412348401	1165596070
25(OH)D2	oar3_OAR17_54585637	17	54585637	A	G	0.294875956862586	0.21865707328452	1.81866062733539	0.177472788687398	0.33870327119386	0.336078905068528	0.315121412803532	1957855675
25(OH)D2	oar3_OAR13_11081406	13	11081406	C	A	-0.284505119573217	0.210969476049618	1.81861564546568	0.177478148655049	0.338709244689893	0.336081282873149	0.311602209944751	1616045104
25(OH)D2	oar3_OAR13_11086534	13	11086534	A	G	-0.284505119573217	0.210969476049618	1.81861564546568	0.177478148655049	0.338709244689893	0.336083660677769	0.311602209944751	1616050232
25(OH)D2	oar3_OAR7_18467229	7	18467229	A	G	-0.276536679138243	0.205064692994139	1.81854353401861	0.177486741729606	0.338718821230977	0.33608603848239	0.424944812362031	1110540642
25(OH)D2	oar3_OAR7_18481474	7	18481474	G	A	-0.276536679138243	0.205064692994139	1.81854353401861	0.177486741729606	0.338718821230977	0.336088416287011	0.424944812362031	1110554887
25(OH)D2	oar3_OAR23_3572943	23	3572943	G	A	0.355646856045177	0.263729318045574	1.81853273937073	0.177488028102264	0.338720254812602	0.336090794091631	0.16887417218543	2259794852
25(OH)D2	oar3_OAR23_3585328	23	3585328	G	A	0.355646856045177	0.263729318045574	1.81853273937073	0.177488028102264	0.338720254812602	0.336093171896252	0.16887417218543	2259807237
25(OH)D2	oar3_OAR20_8305255	20	8305255	A	G	0.320435785634765	0.237618902897363	1.81852824064257	0.177488564208236	0.33872085226794	0.336095549700872	0.230812013348165	2112572765
25(OH)D2	oar3_OAR4_60132510	4	60132510	C	A	0.635385476133822	0.471173319532022	1.81849950053535	0.177491989163248	0.33872466914243	0.336097927505493	0.0513245033112583	808940282
25(OH)D2	oar3_OAR9_2640788	9	2640788	G	A	-0.314911089240656	0.233524406007747	1.81849183756654	0.177492902371171	0.338725686844636	0.336100305310113	0.216111111111111	1285363467
25(OH)D2	oar3_OAR9_2736846	9	2736846	C	A	-0.314911089240656	0.233524406007747	1.81849183756654	0.177492902371171	0.338725686844636	0.336102683114734	0.216111111111111	1285459525
25(OH)D2	oar3_OAR22_38086126	22	38086126	A	G	0.273486594274621	0.202809383818976	1.81842751801937	0.17750056764554	0.338734229145578	0.336105060919354	0.453090507726269	2243509593
25(OH)D2	oar3_OAR18_37942049	18	37942049	G	A	0.273860233760134	0.203086598911276	1.81842509410458	0.177500856522767	0.338734551072184	0.336107438723975	0.393133997785161	2013380251
25(OH)D2	oar3_OAR7_65944378	7	65944378	G	A	0.38388371294071	0.284677028805152	1.81842136141835	0.177501301377769	0.338735046821028	0.336109816528596	0.138919514884234	1158017791
25(OH)D2	oar3_OAR7_65963386	7	65963386	A	G	0.38388371294071	0.284677028805152	1.81842136141835	0.177501301377769	0.338735046821028	0.336112194333216	0.138919514884234	1158036799
25(OH)D2	oar3_OAR2_53771245	2	53771245	G	A	-0.335927995862146	0.249117766783181	1.81837308266845	0.17750705527052	0.338741458949118	0.336114572137837	0.187845303867403	329396564
25(OH)D2	oar3_OAR2_53774684	2	53774684	A	G	-0.335927995862146	0.249117766783181	1.81837308266845	0.17750705527052	0.338741458949118	0.336116949942457	0.187845303867403	329400003
25(OH)D2	oar3_OAR2_53791230	2	53791230	G	A	-0.335927995862146	0.249117766783181	1.81837308266845	0.17750705527052	0.338741458949118	0.336119327747078	0.187845303867403	329416549
25(OH)D2	oar3_OAR2_53830109	2	53830109	A	G	-0.335927995862146	0.249117766783181	1.81837308266845	0.17750705527052	0.338741458949118	0.336121705551698	0.187845303867403	329455428
25(OH)D2	oar3_OAR25_28395540	25	28395540	G	A	0.41798009626923	0.309969140733024	1.81833661724683	0.177511401385852	0.33874630220153	0.336124083356319	0.113384955752212	2388855517
25(OH)D2	oar3_OAR25_31067150	25	31067150	A	C	0.284960275718716	0.21132417626414	1.81831983026695	0.177513402175993	0.338748531840383	0.336126461160939	0.32560706401766	2391527127
25(OH)D2	oar3_OAR13_12410198	13	12410198	A	G	0.423802544939445	0.314289103012386	1.81831228810456	0.177514301112344	0.338749533593298	0.33612883896556	0.109271523178808	1617373896
25(OH)D2	oar3_OAR17_15721251	17	15721251	G	A	-0.267226670329432	0.198173708279495	1.81830833090591	0.177514772765614	0.338750059191539	0.33613121677018	0.389632107023411	1918991289
25(OH)D2	oar3_OAR18_14160099	18	14160099	G	A	-0.273837302542905	0.203085158029414	1.81814638052898	0.177534076657734	0.338771570507888	0.336133594574801	0.414905450500556	1989598301
25(OH)D2	oar3_OAR13_14185985	13	14185985	A	G	-0.988713194957074	0.733259514950451	1.81813130986534	0.177535873148899	0.338773572386062	0.336135972379422	0.0171270718232044	1619149683
25(OH)D2	oar3_OAR13_14219735	13	14219735	G	A	-0.988713194957074	0.733259514950451	1.81813130986534	0.177535873148899	0.338773572386062	0.336138350184042	0.0171270718232044	1619183433
25(OH)D2	oar3_OAR13_14250717	13	14250717	A	G	-0.988713194957074	0.733259514950451	1.81813130986534	0.177535873148899	0.338773572386062	0.336140727988663	0.0171270718232044	1619214415
25(OH)D2	oar3_OAR1_2017018	1	2017018	A	G	-0.29272469876185	0.217093911294706	1.81812378786633	0.177536769813002	0.338774571560061	0.336143105793283	0.35527809307605	2078926
25(OH)D2	oar3_OAR12_12417245	12	12417245	G	A	0.365363617334371	0.270965537312808	1.81811972827571	0.177537253740945	0.338775110811629	0.336145483597904	0.158388520971302	1538323319
25(OH)D2	oar3_OAR12_12419417	12	12419417	G	A	0.365363617334371	0.270965537312808	1.81811972827571	0.177537253740945	0.338775110811629	0.336147861402524	0.158388520971302	1538325491
25(OH)D2	oar3_OAR12_12430031	12	12430031	A	C	0.365363617334371	0.270965537312808	1.81811972827571	0.177537253740945	0.338775110811629	0.336150239207145	0.158388520971302	1538336105
25(OH)D2	oar3_OAR12_12543896	12	12543896	A	C	0.365363617334371	0.270965537312808	1.81811972827571	0.177537253740945	0.338775110811629	0.336152617011765	0.158388520971302	1538449970
25(OH)D2	oar3_OAR12_12545528	12	12545528	A	G	0.365363617334371	0.270965537312808	1.81811972827571	0.177537253740945	0.338775110811629	0.336154994816386	0.158388520971302	1538451602
25(OH)D2	oar3_OAR18_49691795	18	49691795	A	G	-0.386741993089879	0.286825154728193	1.81805990466977	0.177544385255919	0.338783057552823	0.336157372621006	0.141988950276243	2025129997
25(OH)D2	oar3_OAR18_49704046	18	49704046	G	A	-0.386741993089879	0.286825154728193	1.81805990466977	0.177544385255919	0.338783057552823	0.336159750425627	0.141988950276243	2025142248
25(OH)D2	oar3_OAR18_49725233	18	49725233	A	G	-0.386741993089879	0.286825154728193	1.81805990466977	0.177544385255919	0.338783057552823	0.336162128230248	0.141988950276243	2025163435
25(OH)D2	oar3_OAR18_49739764	18	49739764	A	C	-0.386741993089879	0.286825154728193	1.81805990466977	0.177544385255919	0.338783057552823	0.336164506034868	0.141988950276243	2025177966
25(OH)D2	oar3_OAR5_89911183	5	89911183	G	A	0.271507078143887	0.201361835376966	1.81805907133954	0.177544484598756	0.338783168251022	0.336166883839489	0.433558558558559	957926534
25(OH)D2	oar3_OAR17_41546817	17	41546817	C	A	0.31132616066172	0.23089358925167	1.81805694450339	0.177544738143114	0.338783450776612	0.336169261644109	0.243888888888889	1944816855
25(OH)D2	oar3_OAR26_14929187	26	14929187	A	G	0.333943325041293	0.24766831054804	1.81804509311443	0.177546150978364	0.338785025102395	0.33617163944873	0.204972375690608	2420713470
25(OH)D2	oar3_OAR2_245630685	2	245630685	A	G	0.507214225913004	0.376178064404334	1.81800852991582	0.177550509855215	0.33878988218036	0.33617401725335	0.0694444444444444	521256004
25(OH)D2	oar3_OAR1_44350083	1	44350083	A	G	0.726418613052251	0.538761640945839	1.81794438556858	0.17755815711346	0.338798403381185	0.336176395057971	0.0347298787210584	44411991
25(OH)D2	oar3_OAR1_44380261	1	44380261	A	G	0.726418613052251	0.538761640945839	1.81794438556858	0.17755815711346	0.338798403381185	0.336178772862591	0.0347298787210584	44442169
25(OH)D2	oar3_OAR1_44380441	1	44380441	C	A	0.726418613052251	0.538761640945839	1.81794438556858	0.17755815711346	0.338798403381185	0.336181150667212	0.0347298787210584	44442349
25(OH)D2	oar3_OAR1_44391021	1	44391021	A	G	0.726418613052251	0.538761640945839	1.81794438556858	0.17755815711346	0.338798403381185	0.336183528471833	0.0347298787210584	44452929
25(OH)D2	oar3_OAR1_44758733	1	44758733	A	G	0.726418613052251	0.538761640945839	1.81794438556858	0.17755815711346	0.338798403381185	0.336185906276453	0.0347298787210584	44820641
25(OH)D2	OAR1_46417199_X.1	1	44779226	G	A	0.726418613052251	0.538761640945839	1.81794438556858	0.17755815711346	0.338798403381185	0.336188284081074	0.0347298787210584	44841134
25(OH)D2	oar3_OAR1_44788933	1	44788933	A	G	0.726418613052251	0.538761640945839	1.81794438556858	0.17755815711346	0.338798403381185	0.336190661885694	0.0347298787210584	44850841
25(OH)D2	oar3_OAR1_45106827	1	45106827	A	G	0.726418613052251	0.538761640945839	1.81794438556858	0.17755815711346	0.338798403381185	0.336193039690315	0.0347298787210584	45168735
25(OH)D2	oar3_OAR1_45107146	1	45107146	C	A	0.726418613052251	0.538761640945839	1.81794438556858	0.17755815711346	0.338798403381185	0.336195417494935	0.0347298787210584	45169054
25(OH)D2	oar3_OAR12_41557105	12	41557105	G	A	-0.390719940172628	0.28978679202458	1.8179166911519	0.177561458946011	0.338802082511208	0.336197795299556	0.147450110864745	1567463179
25(OH)D2	oar3_OAR2_11754931	2	11754931	G	A	-0.380017317543035	0.281857773003089	1.81780269818064	0.17757505036317	0.338817226741076	0.336200173104176	0.14585635359116	287380250
25(OH)D2	oar3_OAR5_85299791	5	85299791	G	A	-0.538303349467465	0.399263160350117	1.81775640702608	0.177580570014658	0.338823376887617	0.336202550908797	0.065121412803532	953315142
25(OH)D2	oar3_OAR15_14436255	15	14436255	A	G	0.302962751780589	0.224714038987966	1.81768265075546	0.177589364952976	0.338833176302178	0.336204928713418	0.249723756906077	1765120553
25(OH)D2	oar3_OAR5_32621498	5	32621498	A	G	-0.264205496488628	0.19597017608725	1.81762267120765	0.177596517480611	0.338841145592805	0.336207306518038	0.376379690949227	900636849
25(OH)D2	oar3_OAR14_60474578	14	60474578	G	A	-0.277473085167666	0.205816103619303	1.81753600018015	0.177606853539737	0.338852661739727	0.336209684322659	0.366111111111111	1748502133
25(OH)D2	oar3_OAR7_65912150	7	65912150	A	G	-0.354112516750383	0.262664794751813	1.8175184177731	0.177608950435859	0.338854998012278	0.336212062127279	0.17908787541713	1157985563
25(OH)D2	oar3_OAR4_104993872	4	104993872	A	G	0.289591385946419	0.214806901982036	1.81750165736225	0.177610949326466	0.338857225081751	0.3362144399319	0.278941565600882	853801644
25(OH)D2	oar3_OAR4_105000073	4	105000073	G	A	0.289591385946419	0.214806901982036	1.81750165736225	0.177610949326466	0.338857225081751	0.33621681773652	0.278941565600882	853807845
25(OH)D2	oar3_OAR18_65259988	18	65259988	G	A	0.348168997270079	0.258257549673202	1.81749883490832	0.177611285942287	0.338857600122283	0.336219195541141	0.179558011049724	2040698190
25(OH)D2	oar3_OAR13_11130029	13	11130029	A	G	-0.28555157915896	0.211811415482198	1.81748320980669	0.177613149460401	0.338859676356316	0.336221573345761	0.336322869955157	1616093727
25(OH)D2	oar3_OAR2_47497237	2	47497237	G	A	-0.315717084045768	0.234189964562101	1.81743800000833	0.177618541506258	0.338865683845299	0.336223951150382	0.239687848383501	323122556
25(OH)D2	oar3_OAR1_193714194	1	193714194	A	G	0.273454684573964	0.202844513880937	1.8173735490042	0.177626228723463	0.338874248357741	0.336226328955002	0.377232142857143	193776102
25(OH)D2	oar3_OAR1_193723240	1	193723240	G	A	0.273454684573964	0.202844513880937	1.8173735490042	0.177626228723463	0.338874248357741	0.336228706759623	0.377232142857143	193785148
25(OH)D2	oar3_OAR8_24771845	8	24771845	A	C	0.279716906944265	0.207490990612105	1.81735155224526	0.177628852414613	0.338877171443389	0.336231084564244	0.359045504994451	1216922124
25(OH)D2	oar3_OAR2_39432759	2	39432759	G	A	0.270402425424579	0.200582612354694	1.81733336143598	0.177631022180114	0.338879588792987	0.336233462368864	0.43569844789357	315058078
25(OH)D2	oar3_OAR2_39461985	2	39461985	A	G	0.270402425424579	0.200582612354694	1.81733336143598	0.177631022180114	0.338879588792987	0.336235840173485	0.43569844789357	315087304
25(OH)D2	oar3_OAR3_19628035	3	19628035	A	G	0.816262920654795	0.605515024563219	1.81723164184468	0.177643155665428	0.338893106585161	0.336238217978105	0.0295758928571429	544205742
25(OH)D2	oar3_OAR3_19636885	3	19636885	A	G	0.816262920654795	0.605515024563219	1.81723164184468	0.177643155665428	0.338893106585161	0.336240595782726	0.0295758928571429	544214592
25(OH)D2	oar3_OAR3_19644215	3	19644215	G	A	0.816262920654795	0.605515024563219	1.81723164184468	0.177643155665428	0.338893106585161	0.336242973587346	0.0295758928571429	544221922
25(OH)D2	s21986.1	2	132483073	A	G	0.310524124452815	0.230351114904487	1.81723065638009	0.177643273219932	0.338893237549764	0.336245351391967	0.259647188533627	408108392
25(OH)D2	oar3_OAR24_5565374	24	5565374	A	G	0.289427505719525	0.214701546801147	1.81722731942799	0.177643671280308	0.338893681018874	0.336247729196587	0.289269911504425	2324027389
25(OH)D2	oar3_OAR1_78631127	1	78631127	G	A	-0.272776099011264	0.202355054648975	1.81712378947122	0.17765602173645	0.338907440170581	0.336250107001208	0.329834254143646	78693035
25(OH)D2	oar3_OAR12_36420533	12	36420533	A	G	0.506865585979614	0.376013337501877	1.81710118240162	0.177658718745899	0.338910444754421	0.336252484805828	0.0782800441014333	1562326607
25(OH)D2	oar3_OAR3_25464799	3	25464799	G	A	-0.328897815462762	0.243989949351656	1.81709696952959	0.177659221344156	0.338911004668503	0.336254862610449	0.222283813747228	550042506
25(OH)D2	oar3_OAR6_94242119	6	94242119	G	A	0.307560081876413	0.228161035601922	1.81709225334202	0.177659783990218	0.33891163147749	0.33625724041507	0.245584988962472	1069313335
25(OH)D2	oar3_OAR20_10368588	20	10368588	G	A	0.604070569708341	0.448127900027474	1.81706886875005	0.177662573826646	0.338914739449913	0.33625961821969	0.0524861878453039	2114636098
25(OH)D2	oar3_OAR7_96098946	7	96098946	A	G	-0.261175599760969	0.193753091481986	1.81705435915438	0.177664304880715	0.338916667893795	0.336261996024311	0.438538205980066	1188172359
25(OH)D2	oar3_OAR1_175906538	1	175906538	A	C	-0.265543191045126	0.196995210494235	1.81701706043804	0.177668754859383	0.33892162526577	0.336264373828931	0.44905869324474	175968446
25(OH)D2	s73120.1	9	37937156	A	G	0.354010207847183	0.262627992217115	1.81697747348383	0.177673477980409	0.338926886873975	0.336266751633552	0.163175303197354	1320659835
25(OH)D2	oar3_OAR5_28120091	5	28120091	A	C	0.267326745416779	0.198321326649233	1.816962584599	0.177675254411338	0.338928865823968	0.336269129438172	0.498346196251378	896135442
25(OH)D2	oar3_OAR17_11509521	17	11509521	C	A	-0.42583085033657	0.315912390334404	1.81694141506308	0.177677780238111	0.338931679590839	0.336271507242793	0.109271523178808	1914779559
25(OH)D2	oar3_OAR23_17113023	23	17113023	G	A	-0.718904864407265	0.533336329846915	1.81693967555416	0.177677987788114	0.338931910800543	0.336273885047413	0.0435501653803749	2273334932
25(OH)D2	oar3_OAR3_95379324	3	95379324	G	A	-0.283800830962458	0.210544286402406	1.81693924161416	0.177678039563831	0.338931968478427	0.336276262852034	0.423863636363636	619957031
25(OH)D2	oar3_OAR11_61812311	11	61812311	A	G	0.265531522837896	0.196992716117929	1.81690339260417	0.177682316962415	0.338936733457104	0.336278640656655	0.458654906284454	1525488894
25(OH)D2	oar3_OAR6_37677573	6	37677573	G	A	-0.363792418220583	0.269894298159415	1.81685332531137	0.177688291043683	0.338943388452098	0.336281018461275	0.154867256637168	1012748789
25(OH)D2	oar3_OAR24_12115681	24	12115681	A	G	0.307818067640161	0.228370963011533	1.81679718591345	0.177694989930588	0.338950850766195	0.336283396265896	0.266298342541436	2330577696
25(OH)D2	oar3_OAR24_12132192	24	12132192	G	A	0.307818067640161	0.228370963011533	1.81679718591345	0.177694989930588	0.338950850766195	0.336285774070516	0.266298342541436	2330594207
25(OH)D2	oar3_OAR10_46461814	10	46461814	C	A	-0.311790654898573	0.231320892668386	1.81675543991914	0.177699971499955	0.338956399984149	0.336288151875137	0.235326688815061	1423877338
25(OH)D2	oar3_OAR10_46485371	10	46485371	A	G	-0.311790654898573	0.231320892668386	1.81675543991914	0.177699971499955	0.338956399984149	0.336290529679757	0.235326688815061	1423900895
25(OH)D2	oar3_OAR3_22077463	3	22077463	G	A	0.366870483019276	0.272190999504001	1.81667827351524	0.177709180228091	0.338966657893088	0.336292907484378	0.155133928571429	546655170
25(OH)D2	oar3_OAR11_4230281	11	4230281	G	A	-0.263646772935094	0.195606893154097	1.81667236332896	0.177709885548652	0.338967443565044	0.336295285288998	0.470718232044199	1467906864
25(OH)D2	oar3_OAR11_4231608	11	4231608	A	G	-0.263646772935094	0.195606893154097	1.81667236332896	0.177709885548652	0.338967443565044	0.336297663093619	0.470718232044199	1467908191
25(OH)D2	oar3_OAR4_116531979	4	116531979	A	G	-0.270454634228471	0.200658013972719	1.81666912804733	0.177710271647945	0.338967873648979	0.33630004089824	0.479490022172949	865339751
25(OH)D2	oar3_OAR4_116559917	4	116559917	A	G	-0.270454634228471	0.200658013972719	1.81666912804733	0.177710271647945	0.338967873648979	0.33630241870286	0.479490022172949	865367689
25(OH)D2	OAR26_24031917.1	26	20392355	G	A	0.359927512188506	0.267043475789996	1.81662859089918	0.177715109443098	0.338973262539105	0.336304796507481	0.180662983425414	2426176638
25(OH)D2	oar3_OAR15_78859851	15	78859851	A	G	-0.462603227375176	0.343230926796962	1.81653801405655	0.177725919638212	0.338985303976044	0.336307174312101	0.0858250276854928	1829544149
25(OH)D2	oar3_OAR6_12799452	6	12799452	G	A	0.277142044940408	0.205629633800978	1.81649175152026	0.177731441287639	0.338991454416708	0.336309552116722	0.365256124721604	987870668
25(OH)D2	oar3_OAR18_48871229	18	48871229	C	A	-0.470556217742127	0.349137961972712	1.81647275289369	0.177733708919673	0.338993980260378	0.336311929921342	0.0916114790286976	2024309431
25(OH)D2	oar3_OAR21_47474337	21	47474337	G	A	0.354320774906217	0.262897036599202	1.81644332824166	0.177737221043864	0.338997892281014	0.336314307725963	0.187569367369589	2202858277
25(OH)D2	oar3_OAR4_48758150	4	48758150	G	A	-0.330604387390899	0.245301380753331	1.81642403508663	0.177739523916846	0.339000457347521	0.336316685530583	0.219955898566703	797565922
25(OH)D2	oar3_OAR3_166289321	3	166289321	A	G	0.27363593579884	0.203032240299854	1.81641989206554	0.177740018441354	0.339001008174497	0.336319063335204	0.442028985507246	690867028
25(OH)D2	oar3_OAR3_166298204	3	166298204	G	A	0.27363593579884	0.203032240299854	1.81641989206554	0.177740018441354	0.339001008174497	0.336321441139824	0.442028985507246	690875911
25(OH)D2	oar3_OAR3_166317474	3	166317474	G	A	0.27363593579884	0.203032240299854	1.81641989206554	0.177740018441354	0.339001008174497	0.336323818944445	0.442028985507246	690895181
25(OH)D2	oar3_OAR3_166322407	3	166322407	A	G	0.27363593579884	0.203032240299854	1.81641989206554	0.177740018441354	0.339001008174497	0.336326196749066	0.442028985507246	690900114
25(OH)D2	oar3_OAR3_166326475	3	166326475	G	A	0.27363593579884	0.203032240299854	1.81641989206554	0.177740018441354	0.339001008174497	0.336328574553686	0.442028985507246	690904182
25(OH)D2	oar3_OAR1_211115824	1	211115824	G	A	0.267772126822314	0.198681605210005	1.81641640605823	0.177740434543785	0.339001471650468	0.336330952358307	0.469579646017699	211177732
25(OH)D2	OAR14_15210238.1	14	14953941	G	A	0.28795872462037	0.213664210880547	1.81633903466915	0.177749670161888	0.339011758646584	0.336333330162927	0.323042998897464	1702981496
25(OH)D2	oar3_OAR1_190615812	1	190615812	C	A	-0.277952936030657	0.206240132243739	1.81633593299838	0.177750040411674	0.339012171041294	0.336335707967548	0.33167770419426	190677720
25(OH)D2	oar3_OAR1_190634285	1	190634285	C	A	-0.277952936030657	0.206240132243739	1.81633593299838	0.177750040411674	0.339012171041294	0.336338085772168	0.33167770419426	190696193
25(OH)D2	s31215.1	22	38999106	G	A	-0.274433533928436	0.203629931438976	1.816314818613	0.177752560882301	0.339014978404506	0.336340463576789	0.479051819184123	2244422573
25(OH)D2	oar3_OAR20_14270497	20	14270497	G	A	-0.300981377180752	0.223331144435217	1.81627107741209	0.177757782496942	0.339020794322628	0.336342841381409	0.299338478500551	2118538007
25(OH)D2	s36908.1	20	14271869	G	A	-0.300981377180752	0.223331144435217	1.81627107741209	0.177757782496942	0.339020794322628	0.33634521918603	0.299338478500551	2118539379
25(OH)D2	oar3_OAR1_163296152	1	163296152	A	G	-0.310729521235745	0.230567791672603	1.81621706420732	0.177764230578445	0.339027976212028	0.33634759699065	0.264214046822742	163358060
25(OH)D2	oar3_OAR8_69095950	8	69095950	A	G	0.280765284543397	0.20833420577417	1.81620828934814	0.177765278144213	0.339029142984319	0.336349974795271	0.303769401330377	1261246229
25(OH)D2	oar3_OAR8_69099972	8	69099972	G	A	0.280765284543397	0.20833420577417	1.81620828934814	0.177765278144213	0.339029142984319	0.336352352599892	0.303769401330377	1261250251
25(OH)D2	oar3_OAR9_11184919	9	11184919	A	G	0.268956261967184	0.199572969513791	1.81618415153863	0.177768159816166	0.339032352559648	0.336354730404512	0.420529801324503	1293907598
25(OH)D2	oar3_OAR9_94156100	9	94156100	G	A	0.483911578522327	0.359077676690913	1.81616463235715	0.177770490136558	0.339034948031449	0.336357108209133	0.0749724366041896	1376878779
25(OH)D2	oar3_OAR9_94158294	9	94158294	A	G	0.483911578522327	0.359077676690913	1.81616463235715	0.177770490136558	0.339034948031449	0.336359486013753	0.0749724366041896	1376880973
25(OH)D2	oar3_OAR9_94182552	9	94182552	C	A	0.483911578522327	0.359077676690913	1.81616463235715	0.177770490136558	0.339034948031449	0.336361863818374	0.0749724366041896	1376905231
25(OH)D2	oar3_OAR15_39176697	15	39176697	A	G	-0.732052477897334	0.543208187838815	1.81615041805194	0.177772187150261	0.339036838128955	0.336364241622994	0.0330760749724366	1789860995
25(OH)D2	oar3_OAR15_39205452	15	39205452	G	A	-0.732052477897334	0.543208187838815	1.81615041805194	0.177772187150261	0.339036838128955	0.336366619427615	0.0330760749724366	1789889750
25(OH)D2	oar3_OAR6_113424417	6	113424417	G	A	0.394214571427721	0.292524971648194	1.81609872885973	0.1777783583635	0.339043711437804	0.336368997232235	0.122099447513812	1088495633
25(OH)D2	oar3_OAR6_113428695	6	113428695	G	A	0.394214571427721	0.292524971648194	1.81609872885973	0.1777783583635	0.339043711437804	0.336371375036856	0.122099447513812	1088499911
25(OH)D2	oar3_OAR6_113434116	6	113434116	G	A	0.394214571427721	0.292524971648194	1.81609872885973	0.1777783583635	0.339043711437804	0.336373752841477	0.122099447513812	1088505332
25(OH)D2	oar3_OAR17_45937464	17	45937464	G	A	-0.275686235143322	0.204572293753439	1.8160865237768	0.177779815574027	0.339045334421512	0.336376130646097	0.443646408839779	1949207502
25(OH)D2	oar3_OAR5_21923094	5	21923094	A	G	0.336501007965787	0.249702659722458	1.81604414942373	0.177784874913664	0.3390509692766	0.336378508450718	0.2043429844098	889938445
25(OH)D2	oar3_OAR7_90442657	7	90442657	A	G	0.260630133429587	0.193403911049385	1.81601214354059	0.177788696406871	0.339055225437106	0.336380886255338	0.429756637168142	1182516070
25(OH)D2	oar3_OAR1_123245589	1	123245589	G	A	0.46722164946773	0.346711071070177	1.81597764234032	0.177792815946433	0.339059813506702	0.336383264059959	0.0826859045504994	123307497
25(OH)D2	oar3_OAR14_25299417	14	25299417	G	A	-0.384820624790222	0.285566555371234	1.81594209023202	0.177797061082631	0.339064541416362	0.336385641864579	0.14079822616408	1713326972
25(OH)D2	oar3_OAR11_39189388	11	39189388	A	G	0.344146316912567	0.255383641595496	1.81593417229201	0.177798006548365	0.339065594398466	0.3363880196692	0.198895027624309	1502865971
25(OH)D2	oar3_OAR3_145661964	3	145661964	A	G	-0.291780991036906	0.216526696655105	1.81589649110892	0.177802506064299	0.339070605561495	0.33639039747382	0.270810210876804	670239671
25(OH)D2	oar3_OAR2_217100838	2	217100838	A	G	0.281529288612301	0.208920076015883	1.81587862066316	0.177804640022962	0.339072982159589	0.336392775278441	0.334266517357223	492726157
25(OH)D2	oar3_OAR2_217121148	2	217121148	C	G	0.281529288612301	0.208920076015883	1.81587862066316	0.177804640022962	0.339072982159589	0.336395153083062	0.334266517357223	492746467
25(OH)D2	oar3_OAR4_60409858	4	60409858	G	A	0.734756193420806	0.54525579881684	1.81587489747731	0.177805084622461	0.339073477310458	0.336397530887682	0.037139689578714	809217630
25(OH)D2	oar3_OAR4_60459312	4	60459312	A	G	0.734756193420806	0.54525579881684	1.81587489747731	0.177805084622461	0.339073477310458	0.336399908692303	0.037139689578714	809267084
25(OH)D2	oar3_OAR4_60472365	4	60472365	A	G	0.734756193420806	0.54525579881684	1.81587489747731	0.177805084622461	0.339073477310458	0.336402286496923	0.037139689578714	809280137
25(OH)D2	oar3_OAR4_60477182	4	60477182	A	G	0.734756193420806	0.54525579881684	1.81587489747731	0.177805084622461	0.339073477310458	0.336404664301544	0.037139689578714	809284954
25(OH)D2	oar3_OAR4_60487530	4	60487530	A	G	0.734756193420806	0.54525579881684	1.81587489747731	0.177805084622461	0.339073477310458	0.336407042106164	0.037139689578714	809295302
25(OH)D2	oar3_OAR4_60519276	4	60519276	G	A	0.734756193420806	0.54525579881684	1.81587489747731	0.177805084622461	0.339073477310458	0.336409419910785	0.037139689578714	809327048
25(OH)D2	OAR2_132019304.1	2	123794330	A	G	0.265720081896113	0.197191040752318	1.81582669673355	0.177810840568773	0.339079887671815	0.336411797715405	0.462513781697905	399419649
25(OH)D2	oar3_OAR5_2056780	5	2056780	A	C	-0.335368805807735	0.248878736876915	1.81580722979977	0.177813165295663	0.339082476683839	0.336414175520026	0.204494382022472	870072131
25(OH)D2	oar3_OAR3_83302359	3	83302359	G	A	-0.323447344943252	0.240032223776113	1.81580030092064	0.177813992745772	0.339083398199078	0.336416553324646	0.199444444444444	607880066
25(OH)D2	oar3_OAR3_145635817	3	145635817	G	A	-0.295400210971693	0.219218409166891	1.8157981055264	0.177814254921746	0.339083690179077	0.336418931129267	0.264150943396226	670213524
25(OH)D2	oar3_OAR3_83445076	3	83445076	G	A	0.38553632788031	0.286109342095361	1.815793828315	0.177814765711495	0.339084259034676	0.336421308933888	0.134955752212389	608022783
25(OH)D2	oar3_OAR3_83476314	3	83476314	G	A	0.38553632788031	0.286109342095361	1.815793828315	0.177814765711495	0.339084259034676	0.336423686738508	0.134955752212389	608054021
25(OH)D2	OARX_31247483.1	27	23429163	A	C	-0.269843049549638	0.200253810160661	1.81577025108496	0.177817581363179	0.339087394754775	0.336426064543129	0.284691629955947	2473174507
25(OH)D2	oar3_OAR6_13881207	6	13881207	A	G	0.267306360352211	0.198374549384363	1.8157108078523	0.177824680450941	0.339095300747844	0.336428442347749	0.440265486725664	988952423
25(OH)D2	oar3_OAR17_50317778	17	50317778	G	A	0.29749111065178	0.220778654148874	1.81565706120261	0.17783109949832	0.339102449304463	0.33643082015237	0.273980154355017	1953587816
25(OH)D2	oar3_OAR8_66902265	8	66902265	G	A	0.340349112433714	0.252585314615397	1.81565383324376	0.177831485027065	0.339102878644582	0.33643319795699	0.203867403314917	1259052544
25(OH)D2	oar3_OAR7_7139727	7	7139727	A	C	1.12371125471191	0.833950710266522	1.81563562464869	0.177833659774483	0.339105300523213	0.336435575761611	0.0165380374862183	1099213140
25(OH)D2	oar3_OAR22_10556450	22	10556450	G	A	0.286080994898972	0.212312629721041	1.81562584329737	0.177834828024932	0.339106601525316	0.336437953566231	0.287458379578246	2215979917
25(OH)D2	oar3_OAR5_864800	5	864800	G	A	-0.267236703292607	0.198328777697038	1.81560236766054	0.177837631909177	0.339109724010086	0.336440331370852	0.331666666666667	868880151
25(OH)D2	oar3_OAR15_32192866	15	32192866	G	A	0.272437835799366	0.202191009376443	1.81556232737182	0.177842414360882	0.339115049841515	0.336442709175472	0.47787610619469	1782877164
25(OH)D2	OARX_123880994.1	27	101837448	A	G	0.650353920166867	0.482668017250389	1.81552603043108	0.177846749831709	0.339119877860561	0.336445086980093	0.0363436123348018	2551582792
25(OH)D2	OARX_123816278.1	27	101896177	A	G	0.650353920166867	0.482668017250389	1.81552603043108	0.177846749831709	0.339119877860561	0.336447464784714	0.0363436123348018	2551641521
25(OH)D2	s41702.1	9	75279045	G	A	0.311289139117453	0.231028758199064	1.8154983114566	0.177850060793609	0.339123564948003	0.336449842589334	0.237596471885336	1358001724
25(OH)D2	oar3_OAR9_75287932	9	75287932	A	G	0.311289139117453	0.231028758199064	1.8154983114566	0.177850060793609	0.339123564948003	0.336452220393955	0.237596471885336	1358010611
25(OH)D2	oar3_OAR15_5162830	15	5162830	C	A	0.455651186278025	0.338170076441418	1.81549333648037	0.17785065504956	0.339124226708792	0.336454598198575	0.0938189845474614	1755847128
25(OH)D2	oar3_OAR15_5183205	15	5183205	G	A	0.455651186278025	0.338170076441418	1.81549333648037	0.17785065504956	0.339124226708792	0.336456976003196	0.0938189845474614	1755867503
25(OH)D2	oar3_OAR7_21458167	7	21458167	G	A	0.289379472569815	0.214769972429902	1.81546683127732	0.177853821108283	0.339127752403949	0.336459353807816	0.292035398230089	1113531580
25(OH)D2	oar3_OAR7_21464705	7	21464705	A	G	0.289379472569815	0.214769972429902	1.81546683127732	0.177853821108283	0.339127752403949	0.336461731612437	0.292035398230089	1113538118
25(OH)D2	oar3_OAR7_21475949	7	21475949	G	A	0.289379472569815	0.214769972429902	1.81546683127732	0.177853821108283	0.339127752403949	0.336464109417057	0.292035398230089	1113549362
25(OH)D2	oar3_OAR7_21479643	7	21479643	A	G	0.289379472569815	0.214769972429902	1.81546683127732	0.177853821108283	0.339127752403949	0.336466487221678	0.292035398230089	1113553056
25(OH)D2	oar3_OAR4_22548802	4	22548802	G	A	-0.287220798946314	0.213168021681119	1.81546408765321	0.177854148839165	0.339128117360851	0.336468865026299	0.321902654867257	771356574
25(OH)D2	oar3_OAR11_4244337	11	4244337	A	G	-0.263735191365389	0.195738654388914	1.81544447306922	0.177856491857144	0.339130726508352	0.336471242830919	0.471270718232044	1467920920
25(OH)D2	oar3_OAR11_46671396	11	46671396	A	C	-0.273481650072042	0.202974244361074	1.8154091356957	0.177860713097092	0.339135427181844	0.33647362063554	0.379139072847682	1510347979
25(OH)D2	oar3_OAR11_46680816	11	46680816	C	A	-0.273481650072042	0.202974244361074	1.8154091356957	0.177860713097092	0.339135427181844	0.33647599844016	0.379139072847682	1510357399
25(OH)D2	oar3_OAR14_17405859	14	17405859	G	A	0.288088533186902	0.213817850681995	1.81536528154075	0.177865951873383	0.339141260902502	0.336478376244781	0.3009977827051	1705433414
25(OH)D2	oar3_OAR14_17453994	14	17453994	G	A	0.288088533186902	0.213817850681995	1.81536528154075	0.177865951873383	0.339141260902502	0.336480754049401	0.3009977827051	1705481549
25(OH)D2	oar3_OAR6_102077501	6	102077501	C	A	-1.33364099101321	0.989823586823173	1.81535796090447	0.177866826407092	0.3391422347469	0.336483131854022	0.0115766262403528	1077148717
25(OH)D2	oar3_OAR6_102087848	6	102087848	A	G	-1.33364099101321	0.989823586823173	1.81535796090447	0.177866826407092	0.3391422347469	0.336485509658642	0.0115766262403528	1077159064
25(OH)D2	oar3_OAR6_102198442	6	102198442	G	A	-1.33364099101321	0.989823586823173	1.81535796090447	0.177866826407092	0.3391422347469	0.336487887463263	0.0115894039735099	1077269658
25(OH)D2	oar3_OAR6_102236313	6	102236313	C	A	-1.33364099101321	0.989823586823173	1.81535796090447	0.177866826407092	0.3391422347469	0.336490265267884	0.0115894039735099	1077307529
25(OH)D2	oar3_OAR6_102257104	6	102257104	A	G	-1.33364099101321	0.989823586823173	1.81535796090447	0.177866826407092	0.3391422347469	0.336492643072504	0.0115894039735099	1077328320
25(OH)D2	oar3_OAR6_102283641	6	102283641	C	A	-1.33364099101321	0.989823586823173	1.81535796090447	0.177866826407092	0.3391422347469	0.336495020877125	0.0115894039735099	1077354857
25(OH)D2	oar3_OAR6_102299996	6	102299996	A	G	-1.33364099101321	0.989823586823173	1.81535796090447	0.177866826407092	0.3391422347469	0.336497398681745	0.0115894039735099	1077371212
25(OH)D2	oar3_OAR6_102418098	6	102418098	G	A	-1.33364099101321	0.989823586823173	1.81535796090447	0.177866826407092	0.3391422347469	0.336499776486366	0.0115894039735099	1077489314
25(OH)D2	oar3_OAR6_102468837	6	102468837	G	A	-1.33364099101321	0.989823586823173	1.81535796090447	0.177866826407092	0.3391422347469	0.336502154290986	0.0115894039735099	1077540053
25(OH)D2	oar3_OAR6_102473939	6	102473939	C	A	-1.33364099101321	0.989823586823173	1.81535796090447	0.177866826407092	0.3391422347469	0.336504532095607	0.0115894039735099	1077545155
25(OH)D2	oar3_OAR6_102474106	6	102474106	A	G	-1.33364099101321	0.989823586823173	1.81535796090447	0.177866826407092	0.3391422347469	0.336506909900227	0.0115894039735099	1077545322
25(OH)D2	oar3_OAR5_3100817	5	3100817	A	G	0.278449432582178	0.206665905260956	1.81532757628896	0.177870456249895	0.339146276770086	0.336509287704848	0.381578947368421	871116168
25(OH)D2	oar3_OAR13_30227111	13	30227111	A	G	-0.277392110543701	0.205883174174162	1.81529202300059	0.177874703667382	0.339151006456832	0.336511665509468	0.400662251655629	1635190809
25(OH)D2	oar3_OAR13_30262919	13	30262919	G	A	-0.277392110543701	0.205883174174162	1.81529202300059	0.177874703667382	0.339151006456832	0.336514043314089	0.400662251655629	1635226617
25(OH)D2	oar3_OAR13_30267922	13	30267922	G	A	-0.277392110543701	0.205883174174162	1.81529202300059	0.177874703667382	0.339151006456832	0.33651642111871	0.400662251655629	1635231620
25(OH)D2	OAR13_33451199.1	13	30277975	G	A	-0.277392110543701	0.205883174174162	1.81529202300059	0.177874703667382	0.339151006456832	0.33651879892333	0.400662251655629	1635241673
25(OH)D2	oar3_OAR8_85031073	8	85031073	G	A	0.297926028690442	0.221124969888904	1.81527038128579	0.177877289178892	0.33915388551751	0.336521176727951	0.259977827050998	1277181352
25(OH)D2	OAR8_91701722.1	8	85040138	C	A	0.297926028690442	0.221124969888904	1.81527038128579	0.177877289178892	0.33915388551751	0.336523554532571	0.259977827050998	1277190417
25(OH)D2	oar3_OAR20_29217916	20	29217916	A	G	0.279750096934826	0.207637918201849	1.81521118727288	0.177884361243189	0.339161760438112	0.336525932337192	0.299225663716814	2133485426
25(OH)D2	oar3_OAR20_29218098	20	29218098	A	C	0.279750096934826	0.207637918201849	1.81521118727288	0.177884361243189	0.339161760438112	0.336528310141812	0.299225663716814	2133485608
25(OH)D2	oar3_OAR20_29237486	20	29237486	G	A	0.279750096934826	0.207637918201849	1.81521118727288	0.177884361243189	0.339161760438112	0.336530687946433	0.299225663716814	2133504996
25(OH)D2	oar3_OAR20_29251768	20	29251768	C	A	0.279750096934826	0.207637918201849	1.81521118727288	0.177884361243189	0.339161760438112	0.336533065751053	0.299225663716814	2133519278
25(OH)D2	oar3_OAR18_20708593	18	20708593	A	G	-0.302373260239764	0.224430049436644	1.81520113701257	0.177885562006439	0.339163097506547	0.336535443555674	0.278453038674033	1996146795
25(OH)D2	oar3_OAR18_20709679	18	20709679	A	G	-0.302373260239764	0.224430049436644	1.81520113701257	0.177885562006439	0.339163097506547	0.336537821360294	0.278453038674033	1996147881
25(OH)D2	oar3_OAR18_20713610	18	20713610	A	G	-0.302373260239764	0.224430049436644	1.81520113701257	0.177885562006439	0.339163097506547	0.336540199164915	0.278453038674033	1996151812
25(OH)D2	oar3_OAR3_218069076	3	218069076	G	A	0.293164270126206	0.217595966832748	1.81518291371647	0.17788773927384	0.339165521918936	0.336542576969536	0.414099526066351	742646783
25(OH)D2	oar3_OAR1_206565725	1	206565725	C	A	-0.277404290895089	0.205899645307357	1.81516100045279	0.177890357448778	0.339168437272425	0.336544954774156	0.352713178294574	206627633
25(OH)D2	oar3_OAR1_206568107	1	206568107	G	A	-0.277404290895089	0.205899645307357	1.81516100045279	0.177890357448778	0.339168437272425	0.336547332578777	0.352713178294574	206630015
25(OH)D2	oar3_OAR1_206570745	1	206570745	G	A	-0.277404290895089	0.205899645307357	1.81516100045279	0.177890357448778	0.339168437272425	0.336549710383397	0.352713178294574	206632653
25(OH)D2	oar3_OAR1_206591262	1	206591262	C	A	-0.277404290895089	0.205899645307357	1.81516100045279	0.177890357448778	0.339168437272425	0.336552088188018	0.352713178294574	206653170
25(OH)D2	oar3_OAR2_7334055	2	7334055	A	G	0.365300742716515	0.271140239763837	1.81515267034677	0.177891352733227	0.339169545523464	0.336554465992638	0.156526548672566	282959374
25(OH)D2	OARX_11655327.1	27	5052829	A	G	0.286498710890093	0.212650944088474	1.81514245205356	0.177892573627828	0.339170904988686	0.336556843797259	0.328193832599119	2454798173
25(OH)D2	oar3_OAR7_68426979	7	68426979	G	A	0.392125604759328	0.291053398014777	1.81511880014826	0.17789539962451	0.339174051720635	0.336559221601879	0.129977876106195	1160500392
25(OH)D2	OAR2_242398018.1	2	229560903	C	A	-0.316314558031665	0.234784043305731	1.81510271171639	0.177897321945569	0.339176192204125	0.3365615994065	0.228224917309813	505186222
25(OH)D2	oar3_OAR5_24811183	5	24811183	A	G	0.989802988716835	0.734700490723668	1.8150009714639	0.177909478902008	0.339189728644197	0.336563977211121	0.0199335548172757	892826534
25(OH)D2	oar3_OAR15_15150179	15	15150179	A	G	-0.291910920631499	0.216678750870767	1.81496409828002	0.177913885120512	0.339194634764115	0.336566355015741	0.312570145903479	1765834477
25(OH)D2	oar3_OAR4_30765151	4	30765151	G	A	0.441998472894706	0.328086178911945	1.81495418549479	0.177915069685703	0.339195953714845	0.336568732820362	0.103087100330761	779572923
25(OH)D2	oar3_OAR4_30774491	4	30774491	G	A	0.441998472894706	0.328086178911945	1.81495418549479	0.177915069685703	0.339195953714845	0.336571110624982	0.103087100330761	779582263
25(OH)D2	oar3_OAR10_41177337	10	41177337	A	G	-0.366447066800908	0.272006649341636	1.81494495555653	0.177916172659738	0.339197181815216	0.336573488429603	0.168694690265487	1418592861
25(OH)D2	oar3_OAR1_54155985	1	54155985	A	G	0.277536680581926	0.206010969386377	1.81493087177681	0.177917855681154	0.339199055760729	0.336575866234223	0.422949002217295	54217893
25(OH)D2	oar3_OAR1_54168394	1	54168394	G	A	0.277536680581926	0.206010969386377	1.81493087177681	0.177917855681154	0.339199055760729	0.336578244038844	0.422949002217295	54230302
25(OH)D2	oar3_OAR1_54188864	1	54188864	A	G	0.277536680581926	0.206010969386377	1.81493087177681	0.177917855681154	0.339199055760729	0.336580621843464	0.422949002217295	54250772
25(OH)D2	oar3_OAR9_27710660	9	27710660	A	G	-0.306203178039874	0.22729179890505	1.81489647012362	0.177921966779792	0.339203633200079	0.336582999648085	0.261503928170595	1310433339
25(OH)D2	oar3_OAR9_27716267	9	27716267	A	G	-0.306203178039874	0.22729179890505	1.81489647012362	0.177921966779792	0.339203633200079	0.336585377452706	0.261503928170595	1310438946
25(OH)D2	oar3_OAR17_4984303	17	4984303	A	G	-0.259732844521151	0.192800646904578	1.81483342817074	0.177929500763053	0.339212021696002	0.336587755257326	0.505022321428571	1908254341
25(OH)D2	oar3_OAR4_102187596	4	102187596	A	G	0.397173845520315	0.294825648858011	1.81480830335394	0.177932503468583	0.33921536493509	0.336590133061947	0.137417218543046	850995368
25(OH)D2	oar3_OAR4_34794729	4	34794729	G	A	-0.444432828966208	0.329909043091463	1.81477932490555	0.177935966800212	0.339219221013476	0.336592510866567	0.0964718853362734	783602501
25(OH)D2	oar3_OAR4_34811076	4	34811076	A	G	-0.444432828966208	0.329909043091463	1.81477932490555	0.177935966800212	0.339219221013476	0.336594888671188	0.0964718853362734	783618848
25(OH)D2	oar3_OAR4_34815654	4	34815654	G	A	-0.444432828966208	0.329909043091463	1.81477932490555	0.177935966800212	0.339219221013476	0.336597266475808	0.0964718853362734	783623426
25(OH)D2	oar3_OAR15_32882772	15	32882772	G	A	-0.392272435446686	0.291192626433859	1.81474177376134	0.177940454805186	0.339224217923346	0.336599644280429	0.130530973451327	1783567070
25(OH)D2	oar3_OAR11_23677455	11	23677455	A	C	-1.43823518117157	1.06766231319332	1.81464630941846	0.177951865017945	0.339236921755752	0.336602022085049	0.00771775082690187	1487354038
25(OH)D2	oar3_OAR11_23746710	11	23746710	A	G	-1.43823518117157	1.06766231319332	1.81464630941846	0.177951865017945	0.339236921755752	0.33660439988967	0.00771775082690187	1487423293
25(OH)D2	oar3_OAR11_23778244	11	23778244	G	A	-1.43823518117157	1.06766231319332	1.81464630941846	0.177951865017945	0.339236921755752	0.33660677769429	0.00771775082690187	1487454827
25(OH)D2	oar3_OAR11_24429922	11	24429922	A	G	-1.43823518117157	1.06766231319332	1.81464630941846	0.177951865017945	0.339236921755752	0.336609155498911	0.00771775082690187	1488106505
25(OH)D2	oar3_OAR11_24439235	11	24439235	A	G	-1.43823518117157	1.06766231319332	1.81464630941846	0.177951865017945	0.339236921755752	0.336611533303532	0.00771775082690187	1488115818
25(OH)D2	oar3_OAR11_24450857	11	24450857	G	A	-1.43823518117157	1.06766231319332	1.81464630941846	0.177951865017945	0.339236921755752	0.336613911108152	0.00771775082690187	1488127440
25(OH)D2	oar3_OAR11_24816807	11	24816807	A	G	-1.43823518117157	1.06766231319332	1.81464630941846	0.177951865017945	0.339236921755752	0.336616288912773	0.00771775082690187	1488493390
25(OH)D2	oar3_OAR11_24823125	11	24823125	G	A	-1.43823518117157	1.06766231319332	1.81464630941846	0.177951865017945	0.339236921755752	0.336618666717393	0.00771775082690187	1488499708
25(OH)D2	OAR11_26036763.1	11	25104680	G	A	-1.43823518117157	1.06766231319332	1.81464630941846	0.177951865017945	0.339236921755752	0.336621044522014	0.00771775082690187	1488781263
25(OH)D2	oar3_OAR11_25113552	11	25113552	G	A	-1.43823518117157	1.06766231319332	1.81464630941846	0.177951865017945	0.339236921755752	0.336623422326634	0.00771775082690187	1488790135
25(OH)D2	oar3_OAR11_25187010	11	25187010	G	A	-1.43823518117157	1.06766231319332	1.81464630941846	0.177951865017945	0.339236921755752	0.336625800131255	0.00771775082690187	1488863593
25(OH)D2	oar3_OAR11_25253526	11	25253526	G	A	-1.43823518117157	1.06766231319332	1.81464630941846	0.177951865017945	0.339236921755752	0.336628177935875	0.00771775082690187	1488930109
25(OH)D2	oar3_OAR11_25274380	11	25274380	C	A	-1.43823518117157	1.06766231319332	1.81464630941846	0.177951865017945	0.339236921755752	0.336630555740496	0.00771775082690187	1488950963
25(OH)D2	oar3_OAR11_25278263	11	25278263	G	A	-1.43823518117157	1.06766231319332	1.81464630941846	0.177951865017945	0.339236921755752	0.336632933545116	0.00771775082690187	1488954846
25(OH)D2	oar3_OAR2_176053172	2	176053172	G	A	-0.415728455492014	0.30861913809731	1.81457028853817	0.177960951888223	0.339247038623984	0.336635311349737	0.118362831858407	451678491
25(OH)D2	oar3_OAR8_75104091	8	75104091	G	A	0.325162102092683	0.241392199413611	1.81448499639972	0.177971147601262	0.339258389795073	0.336637689154358	0.222958057395143	1267254370
25(OH)D2	oar3_OAR8_75121035	8	75121035	A	G	0.325162102092683	0.241392199413611	1.81448499639972	0.177971147601262	0.339258389795073	0.336640066958978	0.222958057395143	1267271314
25(OH)D2	oar3_OAR23_1702939	23	1702939	C	A	0.450804853681754	0.334666633381352	1.81448063200393	0.177971669333686	0.339258970647835	0.336642444763599	0.0984427141268076	2257924848
25(OH)D2	OAR1_52227026.1	1	50083890	G	A	0.980152747726483	0.727646520311245	1.81445670456468	0.177974529719966	0.339262155148849	0.336644822568219	0.0203969128996692	50145798
25(OH)D2	oar3_OAR15_5450763	15	5450763	G	A	-0.347571593518789	0.258030677643737	1.81445358936673	0.177974902127679	0.339262569753256	0.33664720037284	0.18645948945616	1756135061
25(OH)D2	oar3_OAR15_5460763	15	5460763	A	C	-0.347571593518789	0.258030677643737	1.81445358936673	0.177974902127679	0.339262569753256	0.33664957817746	0.18645948945616	1756145061
25(OH)D2	oar3_OAR17_11405403	17	11405403	A	G	-0.270450769213688	0.200777804242767	1.81445015132111	0.177975313131403	0.33926302732653	0.336651955982081	0.476769911504425	1914675441
25(OH)D2	oar3_OAR10_79730633	10	79730633	C	A	-0.280147620213752	0.207977209392256	1.81443904102874	0.177976641327072	0.339264506013237	0.336654333786701	0.36891592920354	1457146157
25(OH)D2	oar3_OAR14_4963106	14	4963106	A	G	-0.447825484625487	0.332460710587365	1.81441635338414	0.177979353589291	0.339267525575301	0.336656711591322	0.100882028665932	1692990661
25(OH)D2	OAR10_24312558.1	10	24468605	G	A	0.465735950992314	0.345761227159489	1.81437454619876	0.177984351679105	0.339273089905117	0.336659089395943	0.0837927232635061	1401884129
25(OH)D2	OAR10_24347032.1	10	24501714	G	A	0.465735950992314	0.345761227159489	1.81437454619876	0.177984351679105	0.339273089905117	0.336661467200563	0.0837927232635061	1401917238
25(OH)D2	oar3_OAR2_40127579	2	40127579	G	A	-0.300800393224181	0.22331715586639	1.81431471571988	0.177991504753175	0.339281053259611	0.336663845005184	0.274049217002237	315752898
25(OH)D2	oar3_OAR2_40133040	2	40133040	G	A	-0.300800393224181	0.22331715586639	1.81431471571988	0.177991504753175	0.339281053259611	0.336666222809804	0.274049217002237	315758359
25(OH)D2	oar3_OAR2_40138019	2	40138019	A	C	-0.300800393224181	0.22331715586639	1.81431471571988	0.177991504753175	0.339281053259611	0.336668600614425	0.274049217002237	315763338
25(OH)D2	oar3_OAR2_40148084	2	40148084	G	A	-0.300800393224181	0.22331715586639	1.81431471571988	0.177991504753175	0.339281053259611	0.336670978419045	0.274049217002237	315773403
25(OH)D2	OAR3_122207054.1	3	114648138	G	A	-0.276888283556175	0.205566892826145	1.81427374245601	0.177996403531422	0.339286506889629	0.336673356223666	0.53638368246968	639225845
25(OH)D2	oar3_OAR15_62141729	15	62141729	G	A	-0.263183974583849	0.195394453841724	1.8142386630724	0.178000597758913	0.339291176125054	0.336675734028286	0.431015452538631	1812826027
25(OH)D2	oar3_OAR3_218790557	3	218790557	G	A	-0.344410983398748	0.255699450375151	1.81423857408862	0.178000608398304	0.339291187969334	0.336678111832907	0.183129855715871	743368264
25(OH)D2	oar3_OAR3_158684586	3	158684586	A	G	-0.367710775389103	0.273000163009672	1.81420725981575	0.178004352551175	0.33929535612348	0.336680489637528	0.160535117056856	683262293
25(OH)D2	oar3_OAR1_89634079	1	89634079	C	A	-0.28839899940907	0.21411741485246	1.81419312149673	0.178006043057005	0.33929723805762	0.336682867442148	0.394350282485876	89695987
25(OH)D2	oar3_OAR1_89641605	1	89641605	A	G	-0.28839899940907	0.21411741485246	1.81419312149673	0.178006043057005	0.33929723805762	0.336685245246769	0.394350282485876	89703513
25(OH)D2	oar3_OAR1_89642317	1	89642317	A	G	-0.28839899940907	0.21411741485246	1.81419312149673	0.178006043057005	0.33929723805762	0.336687623051389	0.394350282485876	89704225
25(OH)D2	oar3_OAR1_89642922	1	89642922	A	G	-0.28839899940907	0.21411741485246	1.81419312149673	0.178006043057005	0.33929723805762	0.33669000085601	0.394350282485876	89704830
25(OH)D2	oar3_OAR1_89653886	1	89653886	C	A	-0.28839899940907	0.21411741485246	1.81419312149673	0.178006043057005	0.33929723805762	0.33669237866063	0.394350282485876	89715794
25(OH)D2	oar3_OAR1_193332300	1	193332300	G	A	-0.283111499998189	0.210191962178657	1.81419018370059	0.178006394328919	0.339297629105787	0.336694756465251	0.374581939799331	193394208
25(OH)D2	oar3_OAR2_237408836	2	237408836	A	G	-3.19089477906989	2.36904380617083	1.81417335485127	0.178008406567737	0.339299869194841	0.336697134269871	0.00220994475138122	513034155
25(OH)D2	oar3_OAR8_6125305	8	6125305	A	C	-0.317155980818387	0.235470697112372	1.81414531719801	0.178011759110436	0.339303601332545	0.336699512074492	0.238648947951274	1198275584
25(OH)D2	oar3_OAR8_31158096	8	31158096	G	A	0.262647162571881	0.195002511181634	1.8141158532965	0.178015282272297	0.339307523379932	0.336701889879112	0.451434878587196	1223308375
25(OH)D2	s48510.1	1	1883334	G	A	0.279666905479954	0.207639825065776	1.81409842088735	0.178017366799902	0.339309843900181	0.336704267683733	0.461411245865491	1945242
25(OH)D2	s48417.1	23	59891710	A	G	-0.277996187908847	0.206402004354602	1.81405253641902	0.178022853694381	0.339315951926576	0.336706645488354	0.361080485115766	2316113619
25(OH)D2	oar3_OAR24_24533407	24	24533407	A	C	0.277202017613676	0.205813410927786	1.81403404495101	0.178025064971323	0.339318413506621	0.336709023292974	0.370165745856354	2342995422
25(OH)D2	oar3_OAR24_24549464	24	24549464	G	A	0.277202017613676	0.205813410927786	1.81403404495101	0.178025064971323	0.339318413506621	0.336711401097595	0.370165745856354	2343011479
25(OH)D2	oar3_OAR14_15707522	14	15707522	A	C	-0.272216703697689	0.202113916488749	1.81399926192329	0.178029224538117	0.339323043880451	0.336713778902215	0.472253052164262	1703735077
25(OH)D2	oar3_OAR17_36312242	17	36312242	C	A	-0.418261973946252	0.310552173413385	1.81395963792522	0.178033963154434	0.339328318795687	0.336716156706836	0.116317530319735	1939582280
25(OH)D2	oar3_OAR17_36313372	17	36313372	G	A	-0.418261973946252	0.310552173413385	1.81395963792522	0.178033963154434	0.339328318795687	0.336718534511456	0.116317530319735	1939583410
25(OH)D2	oar3_OAR17_36317907	17	36317907	A	G	-0.418261973946252	0.310552173413385	1.81395963792522	0.178033963154434	0.339328318795687	0.336720912316077	0.116317530319735	1939587945
25(OH)D2	oar3_OAR10_28237536	10	28237536	G	A	0.427095726816261	0.317112365732032	1.81394492684283	0.178035722483311	0.339330277225629	0.336723290120697	0.107853982300885	1405653060
25(OH)D2	oar3_OAR26_26745115	26	26745115	A	G	0.539494027218701	0.400568303319122	1.81392831485666	0.17803770916935	0.339332488733861	0.336725667925318	0.0628445424476295	2432529398
25(OH)D2	oar3_OAR26_26745902	26	26745902	A	G	0.539494027218701	0.400568303319122	1.81392831485666	0.17803770916935	0.339332488733861	0.336728045729938	0.0628445424476295	2432530185
25(OH)D2	oar3_OAR26_26748517	26	26748517	A	G	0.539494027218701	0.400568303319122	1.81392831485666	0.17803770916935	0.339332488733861	0.336730423534559	0.0628445424476295	2432532800
25(OH)D2	oar3_OAR23_54440432	23	54440432	C	A	-0.35764123506089	0.265545287102579	1.81391935988162	0.17803878013703	0.339333680893202	0.33673280133918	0.161878453038674	2310662341
25(OH)D2	oar3_OAR15_71159529	15	71159529	A	G	0.369090657894008	0.274048203253412	1.81389518346998	0.178041671545222	0.339336899482493	0.3367351791438	0.164640883977901	1821843827
25(OH)D2	oar3_OAR3_21993701	3	21993701	A	G	0.373376438435043	0.277231185191341	1.81388460252385	0.178042937003767	0.339338308129586	0.336737556948421	0.149171270718232	546571408
25(OH)D2	oar3_OAR8_63754918	8	63754918	G	A	-0.283514195917143	0.210511032888976	1.81384384064584	0.178047812134344	0.339343734853957	0.336739934753041	0.313812154696133	1255905197
25(OH)D2	oar3_OAR8_63787675	8	63787675	A	G	-0.283514195917143	0.210511032888976	1.81384384064584	0.178047812134344	0.339343734853957	0.336742312557662	0.313812154696133	1255937954
25(OH)D2	oar3_OAR23_47620522	23	47620522	A	C	-0.358567511631702	0.266240344068786	1.81381981877978	0.178050685227582	0.33934693299592	0.336744690362282	0.169060773480663	2303842431
25(OH)D2	s47278.1	21	39543816	A	G	0.326390244677223	0.242350165818594	1.81379289896584	0.178053904988417	0.339350517003207	0.336747068166903	0.213891951488423	2194927756
25(OH)D2	oar3_OAR14_52330394	14	52330394	G	A	-0.309454947215495	0.229776405089538	1.81377745414641	0.178055752305856	0.339352573293928	0.336749445971523	0.273480662983425	1740357949
25(OH)D2	oar3_OAR3_203486272	3	203486272	A	G	-0.283218647027209	0.210297689515088	1.81373855539	0.178060404989945	0.339357752266617	0.336751823776144	0.36	728063979
25(OH)D2	oar3_OAR9_7676860	9	7676860	A	G	-0.268413033545755	0.19930541037513	1.81371491416514	0.178063232787769	0.339360899906493	0.336754201580765	0.396570796460177	1290399539
25(OH)D2	oar3_OAR9_7677364	9	7677364	G	A	-0.268413033545755	0.19930541037513	1.81371491416514	0.178063232787769	0.339360899906493	0.336756579385385	0.396570796460177	1290400043
25(OH)D2	oar3_OAR3_156732846	3	156732846	A	G	-0.414954060588806	0.308118657332549	1.81369411652332	0.17806572049897	0.339363668978491	0.336758957190006	0.111551528878822	681310553
25(OH)D2	oar3_OAR3_156738775	3	156738775	A	G	-0.414954060588806	0.308118657332549	1.81369411652332	0.17806572049897	0.339363668978491	0.336761334994626	0.111551528878822	681316482
25(OH)D2	oar3_OAR3_156749069	3	156749069	A	C	-0.414954060588806	0.308118657332549	1.81369411652332	0.17806572049897	0.339363668978491	0.336763712799247	0.111551528878822	681326776
25(OH)D2	oar3_OAR8_60032625	8	60032625	C	A	-0.532836482626216	0.395651043855718	1.81369089915209	0.178066105348612	0.339364097353451	0.336766090603867	0.069060773480663	1252182904
25(OH)D2	oar3_OAR8_60056639	8	60056639	A	G	-0.532836482626216	0.395651043855718	1.81369089915209	0.178066105348612	0.339364097353451	0.336768468408488	0.069060773480663	1252206918
25(OH)D2	oar3_OAR1_174778066	1	174778066	A	G	-0.700121990345198	0.519873247713299	1.81364589993459	0.178071488083565	0.339370088823413	0.336770846213108	0.0365853658536585	174839974
25(OH)D2	oar3_OAR1_174801548	1	174801548	A	G	-0.700121990345198	0.519873247713299	1.81364589993459	0.178071488083565	0.339370088823413	0.336773224017729	0.0365853658536585	174863456
25(OH)D2	oar3_OAR3_33868973	3	33868973	A	G	-0.291327653290148	0.21632513492731	1.81363318830743	0.178073008662258	0.339371781352649	0.336775601822349	0.298780487804878	558446680
25(OH)D2	oar3_OAR12_47541655	12	47541655	G	A	0.285581320884013	0.212063094466882	1.8135494714525	0.178083023338213	0.339382928377763	0.33677797962697	0.31587651598677	1573447729
25(OH)D2	s07478.1	3	35367437	A	C	-0.267358399541179	0.198532001532358	1.81353784770931	0.178084413886462	0.339384476135555	0.336780357431591	0.482359426681367	559945144
25(OH)D2	oar3_OAR3_35376712	3	35376712	C	A	-0.267358399541179	0.198532001532358	1.81353784770931	0.178084413886462	0.339384476135555	0.336782735236211	0.482359426681367	559954419
25(OH)D2	oar3_OAR3_35382958	3	35382958	A	G	-0.267358399541179	0.198532001532358	1.81353784770931	0.178084413886462	0.339384476135555	0.336785113040832	0.482359426681367	559960665
25(OH)D2	oar3_OAR6_15199262	6	15199262	A	G	-0.278739724903541	0.206983744030297	1.81353214263159	0.178085096389424	0.3393852357978	0.336787490845452	0.41140642303433	990270478
25(OH)D2	oar3_OAR6_15199473	6	15199473	G	A	-0.278739724903541	0.206983744030297	1.81353214263159	0.178085096389424	0.3393852357978	0.336789868650073	0.41140642303433	990270689
25(OH)D2	oar3_OAR2_234798803	2	234798803	A	C	0.273683122270283	0.203229840291134	1.81351469831581	0.17808718328546	0.339387558617859	0.336792246454693	0.445067264573991	510424122
25(OH)D2	oar3_OAR12_71933784	12	71933784	A	G	0.262573912918038	0.194982754410479	1.81347156387538	0.178092343660273	0.339393302330895	0.336794624259314	0.427857935627081	1597839858
25(OH)D2	oar3_OAR9_90695100	9	90695100	G	A	-0.396089310678889	0.294129277701205	1.81346731090775	0.17809285247203	0.339393868656331	0.336797002063934	0.121951219512195	1373417779
25(OH)D2	oar3_OAR5_27579216	5	27579216	G	A	0.305435043945809	0.226813296782969	1.81342962341807	0.178097361358868	0.33939888718033	0.336799379868555	0.271317829457364	895594567
25(OH)D2	OAR7_9797599.1	7	9771099	A	C	0.30724895629498	0.22816367507161	1.81337584158621	0.178103795982113	0.339406049024384	0.336801757673175	0.303197353914002	1101844512
25(OH)D2	oar3_OAR17_12770963	17	12770963	A	G	-0.366458248178699	0.272142581635162	1.81324296707078	0.178119694647488	0.339423744096593	0.336804135477796	0.170529801324503	1916041001
25(OH)D2	oar3_OAR1_97003932	1	97003932	A	G	0.547359037555015	0.406489560282654	1.81320034867433	0.178124794359385	0.339429419906587	0.336806513282417	0.0585635359116022	97065840
25(OH)D2	oar3_OAR1_97021514	1	97021514	A	G	0.547359037555015	0.406489560282654	1.81320034867433	0.178124794359385	0.339429419906587	0.336808891087037	0.0585635359116022	97083422
25(OH)D2	oar3_OAR11_44422232	11	44422232	A	C	0.285125620369625	0.211748304799253	1.81314527305243	0.178131384951029	0.339436754927247	0.336811268891658	0.326710816777042	1508098815
25(OH)D2	oar3_OAR11_44422825	11	44422825	A	C	0.285125620369625	0.211748304799253	1.81314527305243	0.178131384951029	0.339436754927247	0.336813646696278	0.326710816777042	1508099408
25(OH)D2	oar3_OAR20_30704553	20	30704553	G	A	-0.278161770989843	0.20658036432663	1.81307933284449	0.178139276017318	0.339445537183472	0.336816024500899	0.408026755852843	2134972063
25(OH)D2	oar3_OAR20_30706235	20	30706235	G	A	-0.278161770989843	0.20658036432663	1.81307933284449	0.178139276017318	0.339445537183472	0.336818402305519	0.408026755852843	2134973745
25(OH)D2	oar3_OAR8_74440217	8	74440217	G	A	0.277368471323989	0.205992355216275	1.81305917810607	0.178141688015902	0.339448221556196	0.33682078011014	0.478675645342312	1266590496
25(OH)D2	oar3_OAR9_1017309	9	1017309	G	A	-0.382416223528645	0.28400972740869	1.8130349945841	0.178144582204987	0.339451442552892	0.33682315791476	0.130939226519337	1283739988
25(OH)D2	oar3_OAR14_56037430	14	56037430	G	A	-0.442130842983944	0.328358700135099	1.81302824103388	0.178145390453096	0.339452342063742	0.336825535719381	0.100330760749724	1744064985
25(OH)D2	oar3_OAR1_242095564	1	242095564	C	A	-0.328612451086507	0.244054662555216	1.81298333224877	0.178150765132609	0.339458323582875	0.336827913524002	0.214523281596452	242157472
25(OH)D2	oar3_OAR1_242128781	1	242128781	A	G	-0.328612451086507	0.244054662555216	1.81298333224877	0.178150765132609	0.339458323582875	0.336830291328622	0.214523281596452	242190689
25(OH)D2	oar3_OAR1_242143799	1	242143799	A	G	-0.328612451086507	0.244054662555216	1.81298333224877	0.178150765132609	0.339458323582875	0.336832669133243	0.214523281596452	242205707
25(OH)D2	oar3_OAR1_242236350	1	242236350	G	A	-0.328612451086507	0.244054662555216	1.81298333224877	0.178150765132609	0.339458323582875	0.336835046937863	0.214523281596452	242298258
25(OH)D2	oar3_OAR26_38023322	26	38023322	A	G	-0.625463626483579	0.464528773879	1.81292098745012	0.178158226863138	0.339466627685359	0.336837424742484	0.0496688741721854	2443807605
25(OH)D2	oar3_OAR26_38038286	26	38038286	C	A	-0.625463626483579	0.464528773879	1.81292098745012	0.178158226863138	0.339466627685359	0.336839802547104	0.0496688741721854	2443822569
25(OH)D2	oar3_OAR2_237420178	2	237420178	G	A	-3.18975311433457	2.36901805256685	1.81291482294624	0.17815896468073	0.339467448789894	0.336842180351725	0.00220507166482911	513045497
25(OH)D2	oar3_OAR2_237438402	2	237438402	A	G	-3.18975311433457	2.36901805256685	1.81291482294624	0.17815896468073	0.339467448789894	0.336844558156345	0.00220507166482911	513063721
25(OH)D2	oar3_OAR2_237726701	2	237726701	G	A	-3.18975311433457	2.36901805256685	1.81291482294624	0.17815896468073	0.339467448789894	0.336846935960966	0.00220507166482911	513352020
25(OH)D2	oar3_OAR2_237803494	2	237803494	C	A	-3.18975311433457	2.36901805256685	1.81291482294624	0.17815896468073	0.339467448789894	0.336849313765587	0.00220507166482911	513428813
25(OH)D2	oar3_OAR2_237814131	2	237814131	A	C	-3.18975311433457	2.36901805256685	1.81291482294624	0.17815896468073	0.339467448789894	0.336851691570207	0.00220507166482911	513439450
25(OH)D2	oar3_OAR2_237821465	2	237821465	A	G	-3.18975311433457	2.36901805256685	1.81291482294624	0.17815896468073	0.339467448789894	0.336854069374828	0.00220507166482911	513446784
25(OH)D2	oar3_OAR2_237835581	2	237835581	G	A	-3.18975311433457	2.36901805256685	1.81291482294624	0.17815896468073	0.339467448789894	0.336856447179448	0.00220507166482911	513460900
25(OH)D2	oar3_OAR2_237845769	2	237845769	A	G	-3.18975311433457	2.36901805256685	1.81291482294624	0.17815896468073	0.339467448789894	0.336858824984069	0.00220507166482911	513471088
25(OH)D2	oar3_OAR2_237853072	2	237853072	A	G	-3.18975311433457	2.36901805256685	1.81291482294624	0.17815896468073	0.339467448789894	0.336861202788689	0.00220507166482911	513478391
25(OH)D2	oar3_OAR2_238074430	2	238074430	G	A	-3.18975311433457	2.36901805256685	1.81291482294624	0.17815896468073	0.339467448789894	0.33686358059331	0.00220507166482911	513699749
25(OH)D2	oar3_OAR2_238079163	2	238079163	G	A	-3.18975311433457	2.36901805256685	1.81291482294624	0.17815896468073	0.339467448789894	0.33686595839793	0.00220507166482911	513704482
25(OH)D2	oar3_OAR2_238109458	2	238109458	G	A	-3.18975311433457	2.36901805256685	1.81291482294624	0.17815896468073	0.339467448789894	0.336868336202551	0.00220507166482911	513734777
25(OH)D2	oar3_OAR2_238229513	2	238229513	G	A	-3.18975311433457	2.36901805256685	1.81291482294624	0.17815896468073	0.339467448789894	0.336870714007171	0.00220507166482911	513854832
25(OH)D2	oar3_OAR2_238305800	2	238305800	A	G	-3.18975311433457	2.36901805256685	1.81291482294624	0.17815896468073	0.339467448789894	0.336873091811792	0.00220507166482911	513931119
25(OH)D2	oar3_OAR2_238385116	2	238385116	A	G	-3.18975311433457	2.36901805256685	1.81291482294624	0.17815896468073	0.339467448789894	0.336875469616413	0.00220507166482911	514010435
25(OH)D2	oar3_OAR2_238395509	2	238395509	A	G	-3.18975311433457	2.36901805256685	1.81291482294624	0.17815896468073	0.339467448789894	0.336877847421033	0.00220507166482911	514020828
25(OH)D2	oar3_OAR2_238438793	2	238438793	A	G	-3.18975311433457	2.36901805256685	1.81291482294624	0.17815896468073	0.339467448789894	0.336880225225654	0.00220507166482911	514064112
25(OH)D2	oar3_OAR2_238440498	2	238440498	G	A	-3.18975311433457	2.36901805256685	1.81291482294624	0.17815896468073	0.339467448789894	0.336882603030274	0.00220507166482911	514065817
25(OH)D2	oar3_OAR2_238446785	2	238446785	A	G	-3.18975311433457	2.36901805256685	1.81291482294624	0.17815896468073	0.339467448789894	0.336884980834895	0.00220507166482911	514072104
25(OH)D2	oar3_OAR2_238447535	2	238447535	G	A	-3.18975311433457	2.36901805256685	1.81291482294624	0.17815896468073	0.339467448789894	0.336887358639515	0.00220507166482911	514072854
25(OH)D2	oar3_OAR2_238467863	2	238467863	C	A	-3.18975311433457	2.36901805256685	1.81291482294624	0.17815896468073	0.339467448789894	0.336889736444136	0.00220507166482911	514093182
25(OH)D2	oar3_OAR2_238477609	2	238477609	A	G	-3.18975311433457	2.36901805256685	1.81291482294624	0.17815896468073	0.339467448789894	0.336892114248756	0.00220507166482911	514102928
25(OH)D2	oar3_OAR2_238486703	2	238486703	G	A	-3.18975311433457	2.36901805256685	1.81291482294624	0.17815896468073	0.339467448789894	0.336894492053377	0.00220507166482911	514112022
25(OH)D2	oar3_OAR8_19194679	8	19194679	G	A	-0.298256228896346	0.22151549141097	1.81288743069858	0.178162243248749	0.339471097436769	0.336896869857997	0.275386313465784	1211344958
25(OH)D2	oar3_OAR8_19206535	8	19206535	G	A	-0.298256228896346	0.22151549141097	1.81288743069858	0.178162243248749	0.339471097436769	0.336899247662618	0.275386313465784	1211356814
25(OH)D2	oar3_OAR2_6729490	2	6729490	A	G	-0.282618090233966	0.209905072678882	1.81281733939224	0.178170632768588	0.339480433837487	0.336901625467239	0.338691796008869	282354809
25(OH)D2	oar3_OAR1_1658730	1	1658730	A	G	-0.306262547206819	0.227473248947659	1.81270494437692	0.178184086747568	0.339495405956874	0.336904003271859	0.25140924464487	1720638
25(OH)D2	oar3_OAR7_66303923	7	66303923	A	G	0.273351000189626	0.203030295283375	1.81267373540757	0.178187822751402	0.339499563455418	0.33690638107648	0.380266075388027	1158377336
25(OH)D2	oar3_OAR2_199829934	2	199829934	A	G	0.337354865931918	0.250576383473941	1.81256539251864	0.178200793104789	0.339513996869638	0.3369087588811	0.200892857142857	475455253
25(OH)D2	oar3_OAR2_199838864	2	199838864	A	C	0.337354865931918	0.250576383473941	1.81256539251864	0.178200793104789	0.339513996869638	0.336911136685721	0.200892857142857	475464183
25(OH)D2	oar3_OAR2_199850595	2	199850595	A	G	0.337354865931918	0.250576383473941	1.81256539251864	0.178200793104789	0.339513996869638	0.336913514490341	0.200892857142857	475475914
25(OH)D2	oar3_OAR12_55824537	12	55824537	A	G	0.418713051013192	0.311007564205853	1.81255457482575	0.17820208821319	0.339515438045438	0.336915892294962	0.117971334068357	1581730611
25(OH)D2	oar3_OAR12_55854305	12	55854305	G	A	0.418713051013192	0.311007564205853	1.81255457482575	0.17820208821319	0.339515438045438	0.336918270099582	0.117971334068357	1581760379
25(OH)D2	oar3_OAR12_55854930	12	55854930	G	A	0.418713051013192	0.311007564205853	1.81255457482575	0.17820208821319	0.339515438045438	0.336920647904203	0.117971334068357	1581761004
25(OH)D2	oar3_OAR12_55861584	12	55861584	G	A	0.418713051013192	0.311007564205853	1.81255457482575	0.17820208821319	0.339515438045438	0.336923025708824	0.117971334068357	1581767658
25(OH)D2	oar3_OAR12_55935534	12	55935534	A	G	0.418713051013192	0.311007564205853	1.81255457482575	0.17820208821319	0.339515438045438	0.336925403513444	0.117971334068357	1581841608
25(OH)D2	oar3_OAR12_55987585	12	55987585	G	A	0.418713051013192	0.311007564205853	1.81255457482575	0.17820208821319	0.339515438045438	0.336927781318065	0.117971334068357	1581893659
25(OH)D2	oar3_OAR12_45780474	12	45780474	A	G	-0.28288882965972	0.210122729486674	1.81253136522561	0.17820486693368	0.339518530147846	0.336930159122685	0.353200883002208	1571686548
25(OH)D2	oar3_OAR16_21777428	16	21777428	A	G	-0.627190864396097	0.465874193314926	1.81243374749251	0.178216554558983	0.339531535699231	0.336932536927306	0.0538290788013319	1853348890
25(OH)D2	oar3_OAR3_165402063	3	165402063	G	A	-0.589627883688001	0.437973808421561	1.81242376049556	0.178217750337118	0.339532866298543	0.336934914731926	0.0609756097560976	689979770
25(OH)D2	oar3_OAR3_165417254	3	165417254	G	A	-0.589627883688001	0.437973808421561	1.81242376049556	0.178217750337118	0.339532866298543	0.336937292536547	0.0609756097560976	689994961
25(OH)D2	oar3_OAR3_165421581	3	165421581	A	G	-0.589627883688001	0.437973808421561	1.81242376049556	0.178217750337118	0.339532866298543	0.336939670341167	0.0609756097560976	689999288
25(OH)D2	oar3_OAR10_30928209	10	30928209	A	G	-0.299481899740418	0.222455600472189	1.81240174224676	0.178220386691922	0.339535799884501	0.336942048145788	0.30952380952381	1408343733
25(OH)D2	oar3_OAR2_156505104	2	156505104	C	A	0.327021774622421	0.242916916882794	1.8123322602386	0.178228706414802	0.339545057494621	0.336944425950409	0.226519337016575	432130423
25(OH)D2	oar3_OAR2_156518299	2	156518299	G	A	0.327021774622421	0.242916916882794	1.8123322602386	0.178228706414802	0.339545057494621	0.336946803755029	0.226519337016575	432143618
25(OH)D2	oar3_OAR2_156535377	2	156535377	G	A	0.327021774622421	0.242916916882794	1.8123322602386	0.178228706414802	0.339545057494621	0.33694918155965	0.226519337016575	432160696
25(OH)D2	oar3_OAR2_156575445	2	156575445	C	A	0.327021774622421	0.242916916882794	1.8123322602386	0.178228706414802	0.339545057494621	0.33695155936427	0.226519337016575	432200764
25(OH)D2	oar3_OAR2_156584939	2	156584939	A	G	0.327021774622421	0.242916916882794	1.8123322602386	0.178228706414802	0.339545057494621	0.336953937168891	0.226519337016575	432210258
25(OH)D2	oar3_OAR14_62534279	14	62534279	A	C	-0.529329988045965	0.393197019006673	1.81231032293926	0.178231333263524	0.339547980436359	0.336956314973511	0.0683333333333333	1750561834
25(OH)D2	oar3_OAR4_76042705	4	76042705	A	G	0.323016065429214	0.239943053532556	1.81230747938363	0.178231673764064	0.339548359316257	0.336958692778132	0.213024282560706	824850477
25(OH)D2	oar3_OAR4_76067127	4	76067127	A	G	0.323016065429214	0.239943053532556	1.81230747938363	0.178231673764064	0.339548359316257	0.336961070582752	0.213024282560706	824874899
25(OH)D2	oar3_OAR4_76077236	4	76077236	A	G	0.323016065429214	0.239943053532556	1.81230747938363	0.178231673764064	0.339548359316257	0.336963448387373	0.213024282560706	824885008
25(OH)D2	oar3_OAR2_188649424	2	188649424	G	A	0.284700077148904	0.211482407804235	1.81228575557918	0.178234275097963	0.339551253849456	0.336965826191993	0.354638009049774	464274743
25(OH)D2	oar3_OAR4_1756635	4	1756635	G	A	0.308352120284534	0.229051798997499	1.81228486646664	0.178234381566371	0.339551372317706	0.336968203996614	0.256622516556291	750564407
25(OH)D2	oar3_OAR4_1757951	4	1757951	A	G	0.308352120284534	0.229051798997499	1.81228486646664	0.178234381566371	0.339551372317706	0.336970581801235	0.256622516556291	750565723
25(OH)D2	oar3_OAR4_1758396	4	1758396	A	G	0.308352120284534	0.229051798997499	1.81228486646664	0.178234381566371	0.339551372317706	0.336972959605855	0.256622516556291	750566168
25(OH)D2	oar3_OAR6_111215138	6	111215138	G	A	0.322194880923919	0.239341435819124	1.81218064626284	0.178246862114316	0.339565259342143	0.336975337410476	0.203417861080485	1086286354
25(OH)D2	oar3_OAR1_35662591	1	35662591	G	A	0.334485941098435	0.248472332027087	1.81217303928319	0.178247773102682	0.33956627297889	0.336977715215096	0.204241071428571	35724499
25(OH)D2	oar3_OAR6_11279184	6	11279184	A	G	-0.359725072660333	0.267221961352506	1.81216243442414	0.17824904311679	0.339567686092501	0.336980093019717	0.162738496071829	986350400
25(OH)D2	s06826.1	13	23945728	A	G	0.571036518139447	0.42419627298224	1.81214968611822	0.178250569839113	0.339569384834133	0.336982470824337	0.067805953693495	1628909426
25(OH)D2	oar3_OAR13_23981593	13	23981593	G	A	0.571036518139447	0.42419627298224	1.81214968611822	0.178250569839113	0.339569384834133	0.336984848628958	0.067805953693495	1628945291
25(OH)D2	oar3_OAR13_24024288	13	24024288	A	C	0.571036518139447	0.42419627298224	1.81214968611822	0.178250569839113	0.339569384834133	0.336987226433578	0.067805953693495	1628987986
25(OH)D2	oar3_OAR11_12711310	11	12711310	G	A	-1.00755228790945	0.748474810510362	1.8120943617501	0.178257195596222	0.339576757068186	0.336989604238199	0.0188053097345133	1476387893
25(OH)D2	oar3_OAR11_12722134	11	12722134	G	A	-1.00755228790945	0.748474810510362	1.8120943617501	0.178257195596222	0.339576757068186	0.336991982042819	0.0188053097345133	1476398717
25(OH)D2	oar3_OAR8_9012083	8	9012083	G	A	0.301747589642721	0.224161075028206	1.81203765310846	0.178263987431896	0.339584313986564	0.33699435984744	0.261426978818283	1201162362
25(OH)D2	OARX_95372410.1	27	134928910	G	A	0.235169225590746	0.17470371346861	1.81199379174537	0.178269240789859	0.339590159048707	0.336996737652061	0.422394678492239	2584674254
25(OH)D2	oar3_OAR4_88479139	4	88479139	G	A	-0.273765437656154	0.203376540524578	1.81198886959255	0.178269830336519	0.339590814994107	0.336999115456681	0.401657458563536	837286911
25(OH)D2	oar3_OAR13_68961851	13	68961851	G	A	0.275266483114074	0.204493988785057	1.8119473578129	0.178274802464128	0.339596347084521	0.337001493261302	0.418412348401323	1673925549
25(OH)D2	oar3_OAR6_49538683	6	49538683	A	G	-0.746599927464877	0.554646538733684	1.8119377472808	0.17827595360099	0.339597627854702	0.337003871065922	0.0363836824696803	1024609899
25(OH)D2	oar3_OAR6_49557928	6	49557928	G	A	-0.746599927464877	0.554646538733684	1.8119377472808	0.17827595360099	0.339597627854702	0.337006248870543	0.0363836824696803	1024629144
25(OH)D2	oar3_OAR7_6392064	7	6392064	G	A	0.269951681517349	0.200549317770637	1.81188110557669	0.178282738244011	0.339605176476646	0.337008626675163	0.371380846325167	1098465477
25(OH)D2	oar3_OAR7_6392359	7	6392359	A	G	0.269951681517349	0.200549317770637	1.81188110557669	0.178282738244011	0.339605176476646	0.337011004479784	0.371380846325167	1098465772
25(OH)D2	oar3_OAR18_27416637	18	27416637	G	A	0.467154514925948	0.347054198598602	1.81186775251343	0.178284337740868	0.339606956068012	0.337013382284404	0.081767955801105	2002854839
25(OH)D2	oar3_OAR18_27426369	18	27426369	C	A	0.467154514925948	0.347054198598602	1.81186775251343	0.178284337740868	0.339606956068012	0.337015760089025	0.081767955801105	2002864571
25(OH)D2	oar3_OAR18_27457835	18	27457835	A	C	0.467154514925948	0.347054198598602	1.81186775251343	0.178284337740868	0.339606956068012	0.337018137893646	0.081767955801105	2002896037
25(OH)D2	oar3_OAR2_192521612	2	192521612	C	A	-0.339279574311576	0.252056065525479	1.81184534030932	0.178287022424284	0.339609943018679	0.337020515698266	0.189084895259096	468146931
25(OH)D2	oar3_OAR2_192525497	2	192525497	A	G	-0.339279574311576	0.252056065525479	1.81184534030932	0.178287022424284	0.339609943018679	0.337022893502887	0.189084895259096	468150816
25(OH)D2	oar3_OAR3_218696097	3	218696097	A	G	-0.670013544618199	0.497773268654079	1.81177400222572	0.178295568086968	0.339619450722852	0.337025271307507	0.043046357615894	743273804
25(OH)D2	oar3_OAR3_218725348	3	218725348	G	A	-0.670013544618199	0.497773268654079	1.81177400222572	0.178295568086968	0.339619450722852	0.337027649112128	0.043046357615894	743303055
25(OH)D2	oar3_OAR3_218735501	3	218735501	G	A	-0.670013544618199	0.497773268654079	1.81177400222572	0.178295568086968	0.339619450722852	0.337030026916748	0.043046357615894	743313208
25(OH)D2	oar3_OAR7_87289864	7	87289864	A	G	-2.51045375714162	1.86510056799642	1.81175698082557	0.178297607167968	0.339621719331728	0.337032404721369	0.00275633958103638	1179363277
25(OH)D2	oar3_OAR7_87312276	7	87312276	A	G	-2.51045375714162	1.86510056799642	1.81175698082557	0.178297607167968	0.339621719331728	0.337034782525989	0.00275633958103638	1179385689
25(OH)D2	oar3_OAR7_87324614	7	87324614	C	A	-2.51045375714162	1.86510056799642	1.81175698082557	0.178297607167968	0.339621719331728	0.33703716033061	0.00275633958103638	1179398027
25(OH)D2	oar3_OAR7_87332590	7	87332590	C	A	-2.51045375714162	1.86510056799642	1.81175698082557	0.178297607167968	0.339621719331728	0.337039538135231	0.00275633958103638	1179406003
25(OH)D2	oar3_OAR7_87338213	7	87338213	A	G	-2.51045375714162	1.86510056799642	1.81175698082557	0.178297607167968	0.339621719331728	0.337041915939851	0.00275633958103638	1179411626
25(OH)D2	oar3_OAR7_87351881	7	87351881	C	A	-2.51045375714162	1.86510056799642	1.81175698082557	0.178297607167968	0.339621719331728	0.337044293744472	0.00275633958103638	1179425294
25(OH)D2	oar3_OAR7_87372447	7	87372447	G	A	-2.51045375714162	1.86510056799642	1.81175698082557	0.178297607167968	0.339621719331728	0.337046671549092	0.00275633958103638	1179445860
25(OH)D2	oar3_OAR7_87486676	7	87486676	A	C	-2.51045375714162	1.86510056799642	1.81175698082557	0.178297607167968	0.339621719331728	0.337049049353713	0.00275633958103638	1179560089
25(OH)D2	oar3_OAR7_87629433	7	87629433	A	G	-2.51045375714162	1.86510056799642	1.81175698082557	0.178297607167968	0.339621719331728	0.337051427158333	0.00275633958103638	1179702846
25(OH)D2	OAR7_95423811.1	7	87711745	A	G	-2.51045375714162	1.86510056799642	1.81175698082557	0.178297607167968	0.339621719331728	0.337053804962954	0.00275633958103638	1179785158
25(OH)D2	oar3_OAR7_87824482	7	87824482	G	A	-2.51045375714162	1.86510056799642	1.81175698082557	0.178297607167968	0.339621719331728	0.337056182767574	0.00275633958103638	1179897895
25(OH)D2	oar3_OAR7_87826326	7	87826326	G	A	-2.51045375714162	1.86510056799642	1.81175698082557	0.178297607167968	0.339621719331728	0.337058560572195	0.00275633958103638	1179899739
25(OH)D2	oar3_OAR7_87843340	7	87843340	A	G	-2.51045375714162	1.86510056799642	1.81175698082557	0.178297607167968	0.339621719331728	0.337060938376815	0.00275633958103638	1179916753
25(OH)D2	oar3_OAR7_87848414	7	87848414	G	A	-2.51045375714162	1.86510056799642	1.81175698082557	0.178297607167968	0.339621719331728	0.337063316181436	0.00275633958103638	1179921827
25(OH)D2	oar3_OAR7_87875947	7	87875947	G	A	-2.51045375714162	1.86510056799642	1.81175698082557	0.178297607167968	0.339621719331728	0.337065693986057	0.00275633958103638	1179949360
25(OH)D2	oar3_OAR7_87894386	7	87894386	G	A	-2.51045375714162	1.86510056799642	1.81175698082557	0.178297607167968	0.339621719331728	0.337068071790677	0.00275633958103638	1179967799
25(OH)D2	oar3_OAR7_88019119	7	88019119	A	G	-2.51045375714162	1.86510056799642	1.81175698082557	0.178297607167968	0.339621719331728	0.337070449595298	0.00275633958103638	1180092532
25(OH)D2	oar3_OAR3_83986905	3	83986905	A	G	0.270289653512822	0.200807975257033	1.81174440463546	0.178299113751713	0.339623395496969	0.337072827399918	0.390055248618785	608564612
25(OH)D2	oar3_OAR11_22387584	11	22387584	A	G	0.284701318454551	0.21151574550186	1.81173031822644	0.178300801271877	0.339625272958667	0.337075205204539	0.480662983425414	1486064167
25(OH)D2	oar3_OAR11_22414336	11	22414336	A	G	0.284701318454551	0.21151574550186	1.81173031822644	0.178300801271877	0.339625272958667	0.337077583009159	0.480662983425414	1486090919
25(OH)D2	oar3_OAR12_48896529	12	48896529	A	G	0.265768168934205	0.197451518671946	1.81169452424174	0.178305089393842	0.339630043707519	0.33707996081378	0.400890868596882	1574802603
25(OH)D2	OAR10_29546872.1	10	29512572	T	A	-0.389355434442027	0.289277647462501	1.8116017337873	0.178316206251629	0.33964241156695	0.3370823386184	0.139470782800441	1406928096
25(OH)D2	oar3_OAR8_19340791	8	19340791	C	A	0.294071595641086	0.218488171874498	1.81154987066993	0.178322420115584	0.339649324564938	0.337084716423021	0.264900662251656	1211491070
25(OH)D2	oar3_OAR8_19378152	8	19378152	G	A	0.294071595641086	0.218488171874498	1.81154987066993	0.178322420115584	0.339649324564938	0.337087094227641	0.264900662251656	1211528431
25(OH)D2	oar3_OAR8_19389755	8	19389755	G	A	0.294071595641086	0.218488171874498	1.81154987066993	0.178322420115584	0.339649324564938	0.337089472032262	0.264900662251656	1211540034
25(OH)D2	oar3_OAR8_19471576	8	19471576	A	G	0.294071595641086	0.218488171874498	1.81154987066993	0.178322420115584	0.339649324564938	0.337091849836883	0.264900662251656	1211621855
25(OH)D2	oar3_OAR1_254171060	1	254171060	G	A	0.270908192118324	0.201279248037761	1.81153309905714	0.17832442962255	0.339651560146424	0.337094227641503	0.502249718785152	254232968
25(OH)D2	oar3_OAR17_33205829	17	33205829	A	G	0.28649580876591	0.212862094465534	1.81150644561321	0.178327623184452	0.339655112972808	0.337096605446124	0.302879291251384	1936475867
25(OH)D2	oar3_OAR2_143495973	2	143495973	A	G	0.380342857530857	0.282591434420935	1.81147582398676	0.178331292287521	0.339659194808036	0.337098983250744	0.14182424916574	419121292
25(OH)D2	oar3_OAR1_246018376	1	246018376	A	C	0.286117146523057	0.212584587651404	1.81144111202867	0.178335451602207	0.339663821960546	0.337101361055365	0.324887387387387	246080284
25(OH)D2	oar3_OAR6_103234182	6	103234182	A	G	-0.268251053746039	0.199310850627062	1.81142763066361	0.178337067019237	0.339665619068194	0.337103738859985	0.448675496688742	1078305398
25(OH)D2	oar3_OAR6_103249183	6	103249183	A	C	-0.268251053746039	0.199310850627062	1.81142763066361	0.178337067019237	0.339665619068194	0.337106116664606	0.448675496688742	1078320399
25(OH)D2	oar3_OAR25_29658994	25	29658994	A	G	-0.261053278429131	0.193963950599666	1.81140791503283	0.178339429493351	0.339668247245759	0.337108494469226	0.541436464088398	2390118971
25(OH)D2	oar3_OAR3_95520453	3	95520453	A	G	-0.281610805690417	0.209239771976999	1.81138244332397	0.17834248175724	0.339671642773531	0.337110872273847	0.377379619260918	620098160
25(OH)D2	oar3_OAR4_57185176	4	57185176	G	A	-0.312368378520316	0.232094474135211	1.81135896631642	0.178345295050364	0.339674772436371	0.337113250078468	0.226164079822616	805992948
25(OH)D2	oar3_OAR1_258873121	1	258873121	G	A	-0.626375504997837	0.465410655727366	1.81132710917136	0.17834911263279	0.339679019296986	0.337115627883088	0.0465768799102132	258935029
25(OH)D2	oar3_OAR1_102217441	1	102217441	A	G	-0.276742680155194	0.205627232002125	1.81130266621586	0.178352041804117	0.339682277823975	0.337118005687709	0.409399773499434	102279349
25(OH)D2	oar3_OAR12_16568323	12	16568323	A	G	0.273136439456522	0.202949765243161	1.81126577489105	0.178356462856334	0.339687195941303	0.337120383492329	0.361973392461197	1542474397
25(OH)D2	oar3_OAR6_11972129	6	11972129	G	A	0.325582530619773	0.241923983331781	1.81119136762601	0.178365380199716	0.339697115737026	0.33712276129695	0.214679911699779	987043345
25(OH)D2	oar3_OAR6_11973609	6	11973609	G	A	0.325582530619773	0.241923983331781	1.81119136762601	0.178365380199716	0.339697115737026	0.33712513910157	0.214679911699779	987044825
25(OH)D2	oar3_OAR2_6886101	2	6886101	G	A	0.339975614603277	0.25261969052941	1.81117801386243	0.178366980636855	0.339698896069554	0.337127516906191	0.202115812917595	282511420
25(OH)D2	oar3_OAR2_6892679	2	6892679	A	G	0.339975614603277	0.25261969052941	1.81117801386243	0.178366980636855	0.339698896069554	0.337129894710811	0.202115812917595	282517998
25(OH)D2	oar3_OAR7_9647790	7	9647790	G	A	-0.277238149997557	0.206003570642699	1.81115862444257	0.178369304471762	0.339701481102073	0.337132272515432	0.342337375964719	1101721203
25(OH)D2	oar3_OAR22_36206427	22	36206427	A	G	-0.283344174769975	0.210541795060274	1.81113963260857	0.178371580689637	0.33970401315337	0.337134650320053	0.326880530973451	2241629894
25(OH)D2	oar3_OAR25_42590161	25	42590161	A	G	-0.262928769824456	0.195374231677755	1.81109675595617	0.178376719684939	0.339709729697418	0.337137028124673	0.475	2403050138
25(OH)D2	oar3_OAR19_27236702	19	27236702	C	A	-0.275613908536107	0.204804344293239	1.81102285312505	0.178385577734507	0.339719583120756	0.337139405929294	0.496677740863787	2071183452
25(OH)D2	oar3_OAR9_74171811	9	74171811	G	A	-0.287470866416461	0.213616863802849	1.81099231083995	0.178389238704411	0.339723655418859	0.337141783733914	0.280905077262693	1356894490
25(OH)D2	oar3_OAR8_79694402	8	79694402	A	G	0.290644361578732	0.215976890627717	1.8109615747255	0.178392922995397	0.339727753627098	0.337144161538535	0.301111111111111	1271844681
25(OH)D2	oar3_OAR17_23886395	17	23886395	A	G	-0.337004107523457	0.250427319085816	1.81095216947453	0.178394050405993	0.339729007692096	0.337146539343155	0.207641196013289	1927156433
25(OH)D2	oar3_OAR17_23886723	17	23886723	G	A	-0.337004107523457	0.250427319085816	1.81095216947453	0.178394050405993	0.339729007692096	0.337148917147776	0.207641196013289	1927156761
25(OH)D2	oar3_OAR26_5867847	26	5867847	A	G	0.271339182296695	0.201632028153241	1.81094802736747	0.17839454692437	0.3397295599889	0.337151294952396	0.380530973451327	2411652130
25(OH)D2	oar3_OAR25_8197717	25	8197717	A	G	-0.297808409809844	0.22130413644989	1.8109015991447	0.178400112429519	0.339735750679012	0.337153672757017	0.27820796460177	2368657694
25(OH)D2	oar3_OAR25_8215920	25	8215920	A	G	-0.297808409809844	0.22130413644989	1.8109015991447	0.178400112429519	0.339735750679012	0.337156050561637	0.27820796460177	2368675897
25(OH)D2	oar3_OAR25_8222304	25	8222304	G	A	-0.297808409809844	0.22130413644989	1.8109015991447	0.178400112429519	0.339735750679012	0.337158428366258	0.27820796460177	2368682281
25(OH)D2	oar3_OAR4_34125965	4	34125965	A	G	-0.265958854839382	0.197636911646371	1.81089300425745	0.178401142749178	0.339736896728826	0.337160806170879	0.417035398230089	782933737
25(OH)D2	oar3_OAR4_34148311	4	34148311	G	A	-0.265958854839382	0.197636911646371	1.81089300425745	0.178401142749178	0.339736896728826	0.337163183975499	0.417035398230089	782956083
25(OH)D2	oar3_OAR4_34165517	4	34165517	A	C	-0.265958854839382	0.197636911646371	1.81089300425745	0.178401142749178	0.339736896728826	0.33716556178012	0.417035398230089	782973289
25(OH)D2	oar3_OAR19_9343485	19	9343485	G	A	0.278032708315858	0.206610524749932	1.81086843599519	0.178404087929097	0.33974017271116	0.33716793958474	0.5	2053290235
25(OH)D2	oar3_OAR19_9349728	19	9349728	A	G	0.278032708315858	0.206610524749932	1.81086843599519	0.178404087929097	0.33974017271116	0.337170317389361	0.5	2053296478
25(OH)D2	oar3_OAR16_29304356	16	29304356	A	G	-0.287626099574857	0.21374477590926	1.81077948620341	0.178414751470475	0.339752033813606	0.337172695193981	0.317371937639198	1860875818
25(OH)D2	s71463.1	1	92861378	A	G	0.414519381665225	0.308045769858915	1.81075287984952	0.178417941255103	0.33975558177371	0.337175072998602	0.106512141280353	92923286
25(OH)D2	s46593.1	13	42010447	G	A	-0.439121712866474	0.326330045505911	1.81073835370607	0.178419682794319	0.3397575188575	0.337177450803222	0.102535832414553	1646974145
25(OH)D2	oar3_OAR2_5089160	2	5089160	A	C	0.483888816348081	0.359604959596811	1.81067215936682	0.178427619081697	0.339766346163483	0.337179828607843	0.0863028953229399	280714479
25(OH)D2	oar3_OAR20_36805865	20	36805865	G	A	0.276417270551079	0.205421694303486	1.81066344857536	0.178428663481484	0.339767507808759	0.337182206412463	0.419068736141907	2141073375
25(OH)D2	oar3_OAR20_36806343	20	36806343	G	A	0.276417270551079	0.205421694303486	1.81066344857536	0.178428663481484	0.339767507808759	0.337184584217084	0.419068736141907	2141073853
25(OH)D2	oar3_OAR5_53591641	5	53591641	A	G	0.278051253435142	0.206636103296875	1.81066166784497	0.178428876986999	0.339767745282332	0.337186962021705	0.364245810055866	921606992
25(OH)D2	oar3_OAR6_85414811	6	85414811	G	A	-0.610471078139765	0.453677322461935	1.81065640279576	0.178429508256124	0.339768447416907	0.337189339826325	0.054083885209713	1060486027
25(OH)D2	oar3_OAR21_39777295	21	39777295	A	G	-0.29683036243094	0.220596852994267	1.8105812541388	0.178438518714611	0.339778469277647	0.337191717630946	0.301224944320713	2195161235
25(OH)D2	oar3_OAR18_16216794	18	16216794	A	G	-0.27644787867323	0.205450970564911	1.81054835828953	0.178442463151207	0.339782856408887	0.337194095435566	0.4520624303233	1991654996
25(OH)D2	oar3_OAR2_207491213	2	207491213	G	A	0.424611800869518	0.315568460813847	1.81049336182455	0.178449057827234	0.339790191142948	0.337196473240187	0.112956810631229	483116532
25(OH)D2	oar3_OAR2_207505494	2	207505494	G	A	0.424611800869518	0.315568460813847	1.81049336182455	0.178449057827234	0.339790191142948	0.337198851044807	0.112956810631229	483130813
25(OH)D2	oar3_OAR2_207515713	2	207515713	C	A	0.424611800869518	0.315568460813847	1.81049336182455	0.178449057827234	0.339790191142948	0.337201228849428	0.112956810631229	483141032
25(OH)D2	oar3_OAR4_73600579	4	73600579	A	G	-0.268379602644243	0.19945783218091	1.81049288298955	0.17844911524601	0.33979025500485	0.337203606654048	0.485651214128035	822408351
25(OH)D2	oar3_OAR12_16894561	12	16894561	G	A	0.48891138610488	0.363356935223823	1.8104785987686	0.178450828126597	0.339792160089187	0.337205984458669	0.0816777041942605	1542800635
25(OH)D2	oar3_OAR12_16903527	12	16903527	G	A	0.48891138610488	0.363356935223823	1.8104785987686	0.178450828126597	0.339792160089187	0.33720836226329	0.0816777041942605	1542809601
25(OH)D2	oar3_OAR12_16911247	12	16911247	A	C	0.48891138610488	0.363356935223823	1.8104785987686	0.178450828126597	0.339792160089187	0.33721074006791	0.0816777041942605	1542817321
25(OH)D2	oar3_OAR12_16911338	12	16911338	A	G	0.48891138610488	0.363356935223823	1.8104785987686	0.178450828126597	0.339792160089187	0.337213117872531	0.0816777041942605	1542817412
25(OH)D2	oar3_OAR12_17024317	12	17024317	A	G	0.48891138610488	0.363356935223823	1.8104785987686	0.178450828126597	0.339792160089187	0.337215495677151	0.0816777041942605	1542930391
25(OH)D2	oar3_OAR12_17070538	12	17070538	A	G	0.48891138610488	0.363356935223823	1.8104785987686	0.178450828126597	0.339792160089187	0.337217873481772	0.0816777041942605	1542976612
25(OH)D2	oar3_OAR11_15957443	11	15957443	A	G	-0.433192929165333	0.321947992152568	1.81046976527725	0.178451887396938	0.339793338217749	0.337220251286392	0.106394707828004	1479634026
25(OH)D2	oar3_OAR1_271627678	1	271627678	G	A	-0.323183737252569	0.240190441601879	1.81045425650662	0.178453747152645	0.339795406645995	0.337222629091013	0.199889258028793	271689586
25(OH)D2	oar3_OAR1_271629729	1	271629729	A	G	-0.323183737252569	0.240190441601879	1.81045425650662	0.178453747152645	0.339795406645995	0.337225006895633	0.199889258028793	271691637
25(OH)D2	oar3_OAR10_74730413	10	74730413	A	G	-0.280294429603262	0.20831614808139	1.81043551629238	0.178455994441256	0.339797906079364	0.337227384700254	0.384402654867257	1452145937
25(OH)D2	oar3_OAR5_39982615	5	39982615	G	A	0.312205253120008	0.232032655784846	1.81043188850032	0.178456429482525	0.339798389930721	0.337229762504875	0.248612652608213	907997966
25(OH)D2	oar3_OAR5_40006682	5	40006682	G	A	0.312205253120008	0.232032655784846	1.81043188850032	0.178456429482525	0.339798389930721	0.337232140309495	0.248612652608213	908022033
25(OH)D2	oar3_OAR12_11240401	12	11240401	A	G	0.331987950013108	0.246738383594756	1.81038611744522	0.17846191840781	0.339804494656518	0.337234518114116	0.182119205298013	1537146475
25(OH)D2	oar3_OAR12_28472762	12	28472762	G	A	0.272643943676501	0.202635145161786	1.81034841586136	0.178466439777931	0.339809523225369	0.337236895918736	0.495011086474501	1554378836
25(OH)D2	oar3_OAR4_39248069	4	39248069	A	G	0.412270039825981	0.306413117751922	1.81029287814725	0.17847310039062	0.339816930927198	0.337239273723357	0.124172185430464	788055841
25(OH)D2	oar3_OAR4_39292836	4	39292836	A	G	0.412270039825981	0.306413117751922	1.81029287814725	0.17847310039062	0.339816930927198	0.337241651527977	0.124172185430464	788100608
25(OH)D2	oar3_OAR14_4918432	14	4918432	G	A	-0.447300694859998	0.332449507235265	1.81028835823889	0.1784736424738	0.339817533808766	0.337244029332598	0.101104972375691	1692945987
25(OH)D2	oar3_OAR14_4919857	14	4919857	G	A	-0.447300694859998	0.332449507235265	1.81028835823889	0.1784736424738	0.339817533808766	0.337246407137218	0.101104972375691	1692947412
25(OH)D2	oar3_OAR14_4927021	14	4927021	A	G	-0.447300694859998	0.332449507235265	1.81028835823889	0.1784736424738	0.339817533808766	0.337248784941839	0.101104972375691	1692954576
25(OH)D2	oar3_OAR11_60716313	11	60716313	G	A	0.25776219261675	0.191580299145231	1.81024243229925	0.178479150586983	0.339823659656661	0.337251162746459	0.48834628190899	1524392896
25(OH)D2	oar3_OAR4_112135414	4	112135414	A	G	-0.289500661712983	0.215174590418328	1.81016078230686	0.178488943738117	0.339834550936835	0.33725354055108	0.330022075055188	860943186
25(OH)D2	oar3_OAR4_112135828	4	112135828	A	G	-0.289500661712983	0.215174590418328	1.81016078230686	0.178488943738117	0.339834550936835	0.337255918355701	0.330022075055188	860943600
25(OH)D2	oar3_OAR1_124902432	1	124902432	A	C	-0.275754386290551	0.204960578360328	1.81010672859715	0.178495427315319	0.339841761411274	0.337258296160321	0.430089485458613	124964340
25(OH)D2	oar3_OAR13_12474441	13	12474441	A	G	0.31574611754336	0.234689405859163	1.8100437292944	0.178502984232356	0.339850165439396	0.337260673964942	0.22179203539823	1617438139
25(OH)D2	oar3_OAR6_10222771	6	10222771	G	A	-0.270732643418244	0.201233320426043	1.81001202795661	0.178506787023409	0.339854394463876	0.337263051769562	0.363636363636364	985293987
25(OH)D2	oar3_OAR18_7398780	18	7398780	G	A	0.590139934039612	0.438650228630416	1.80997796406957	0.178510873322615	0.33985893873623	0.337265429574183	0.0519911504424779	1982836982
25(OH)D2	oar3_OAR18_7410604	18	7410604	G	A	0.590139934039612	0.438650228630416	1.80997796406957	0.178510873322615	0.33985893873623	0.337267807378803	0.0519911504424779	1982848806
25(OH)D2	oar3_OAR13_33034904	13	33034904	A	G	0.354671756947419	0.263631490971562	1.80991692400433	0.178518195950736	0.339867081953815	0.337270185183424	0.184530386740331	1637998602
25(OH)D2	oar3_OAR13_33047945	13	33047945	G	A	0.354671756947419	0.263631490971562	1.80991692400433	0.178518195950736	0.339867081953815	0.337272562988044	0.184530386740331	1638011643
25(OH)D2	oar3_OAR13_33050598	13	33050598	G	A	0.354671756947419	0.263631490971562	1.80991692400433	0.178518195950736	0.339867081953815	0.337274940792665	0.184530386740331	1638014296
25(OH)D2	oar3_OAR13_33054111	13	33054111	G	A	0.354671756947419	0.263631490971562	1.80991692400433	0.178518195950736	0.339867081953815	0.337277318597285	0.184530386740331	1638017809
25(OH)D2	oar3_OAR2_102203034	2	102203034	G	A	-0.317369259032335	0.23590713222497	1.80987080048704	0.178523729355912	0.339873235362398	0.337279696401906	0.251662971175166	377828353
25(OH)D2	oar3_OAR2_121247263	2	121247263	A	C	0.275289224617906	0.20463013275434	1.8098361269317	0.178527889247843	0.3398778613128	0.337282074206527	0.396436525612472	396872582
25(OH)D2	OAR5_33481942.1	5	30399556	G	A	0.291491080896564	0.216675174798266	1.80980686037607	0.178531400532708	0.339881765957665	0.337284452011147	0.336824696802646	898414907
25(OH)D2	oar3_OAR1_111951986	1	111951986	G	A	-0.316976935646305	0.235619719678337	1.80980613143658	0.178531487988986	0.339881863211077	0.337286829815768	0.235062006764374	112013894
25(OH)D2	oar3_OAR1_111956526	1	111956526	C	A	-0.316976935646305	0.235619719678337	1.80980613143658	0.178531487988986	0.339881863211077	0.337289207620388	0.235062006764374	112018434
25(OH)D2	oar3_OAR2_124278697	2	124278697	A	G	-0.348647476765629	0.259162309659276	1.80979493936359	0.178532830791206	0.339883356436122	0.337291585425009	0.197765363128492	399904016
25(OH)D2	oar3_OAR7_49681855	7	49681855	G	A	-0.303130100534026	0.225329417483455	1.80976564270246	0.178536345800433	0.339887265182582	0.337293963229629	0.279867256637168	1141755268
25(OH)D2	s08263.1	12	74459538	G	A	-0.271579614825591	0.201881809468058	1.80967238287164	0.178547535633924	0.339899708266967	0.33729634103425	0.363836824696803	1600365612
25(OH)D2	oar3_OAR2_248259235	2	248259235	A	G	-0.275460387284194	0.204768439242332	1.80964033362809	0.178551381267559	0.339903984541435	0.33729871883887	0.39123006833713	523884554
25(OH)D2	oar3_OAR1_95455672	1	95455672	A	C	-1.57041202885779	1.16740198246349	1.80961577445748	0.178554328221599	0.339907261477548	0.337301096643491	0.0083986562150056	95517580
25(OH)D2	oar3_OAR10_47805325	10	47805325	G	A	0.488192587450301	0.362925291172902	1.80945544617933	0.178573568039727	0.33992865516286	0.337303474448112	0.0789183222958057	1425220849
25(OH)D2	oar3_OAR5_44730467	5	44730467	A	G	0.269262978749942	0.200172969798357	1.80943266770546	0.178576301711223	0.33993169479544	0.337305852252732	0.366259711431743	912745818
25(OH)D2	oar3_OAR2_160689631	2	160689631	G	A	0.264567755104989	0.196685300848166	1.80938095920035	0.178582507489294	0.339938595079824	0.337308230057353	0.513377926421405	436314950
25(OH)D2	oar3_OAR2_54086406	2	54086406	A	G	0.278549434074092	0.207083593845546	1.80931079416953	0.178590928719192	0.339947958611859	0.337310607861973	0.38232044198895	329711725
25(OH)D2	oar3_OAR4_73618926	4	73618926	G	A	-0.268291969069947	0.19945846124554	1.80929930855686	0.178592307269864	0.339949491401328	0.337312985666594	0.485667034178611	822426698
25(OH)D2	oar3_OAR4_27884171	4	27884171	A	G	0.327232914107787	0.24327951187408	1.80926794276839	0.178596071983971	0.339953677307258	0.337315363471214	0.223025583982202	776691943
25(OH)D2	oar3_OAR1_66998561	1	66998561	G	A	-0.371074219840971	0.275873246447307	1.80926588698879	0.178596318734435	0.339953951662737	0.337317741275835	0.149444444444444	67060469
25(OH)D2	OAR8_17604895.1	8	15843406	A	G	0.302579502409473	0.2249525015957	1.80924488902475	0.178598839093983	0.339956753977519	0.337320119080455	0.266813671444322	1207993685
25(OH)D2	oar3_OAR8_84680016	8	84680016	G	A	0.323275696939357	0.240340298825813	1.80922641419361	0.178601056638999	0.339959219589509	0.337322496885076	0.210033076074972	1276830295
25(OH)D2	s11591.1	9	1460418	C	A	-0.324665781153879	0.241373975202603	1.80922320542992	0.178601441792064	0.339959647826795	0.337324874689697	0.214443219404631	1284183097
25(OH)D2	oar3_OAR3_153162761	3	153162761	A	C	0.382215116894253	0.284164047085425	1.80916201460727	0.178608786808493	0.339967814410497	0.337327252494317	0.156355455568054	677740468
25(OH)D2	oar3_OAR3_153172138	3	153172138	A	G	0.382215116894253	0.284164047085425	1.80916201460727	0.178608786808493	0.339967814410497	0.337329630298938	0.156355455568054	677749845
25(OH)D2	oar3_OAR3_153251103	3	153251103	A	G	0.382215116894253	0.284164047085425	1.80916201460727	0.178608786808493	0.339967814410497	0.337332008103558	0.156355455568054	677828810
25(OH)D2	oar3_OAR8_85433883	8	85433883	G	A	-0.464383419659192	0.345255329226693	1.80914188632449	0.178611202975303	0.33997050080738	0.337334385908179	0.0986769570011025	1277584162
25(OH)D2	oar3_OAR8_85434033	8	85434033	G	A	-0.464383419659192	0.345255329226693	1.80914188632449	0.178611202975303	0.33997050080738	0.337336763712799	0.0986769570011025	1277584312
25(OH)D2	oar3_OAR8_85436967	8	85436967	G	A	-0.464383419659192	0.345255329226693	1.80914188632449	0.178611202975303	0.33997050080738	0.33733914151742	0.0986769570011025	1277587246
25(OH)D2	oar3_OAR3_92871441	3	92871441	G	A	0.304099317437231	0.22608934071755	1.80913391753492	0.178612159546466	0.339971564360118	0.33734151932204	0.293429844097996	617449148
25(OH)D2	oar3_OAR2_2447291	2	2447291	A	G	0.438154008021582	0.325757071549727	1.80911374469545	0.178614581114654	0.339974256743681	0.337343897126661	0.107182320441989	278072610
25(OH)D2	oar3_OAR10_49132499	10	49132499	G	A	0.271700632887348	0.202003471141466	1.80910442378212	0.17861570001939	0.339975500776247	0.337346274931281	0.463251670378619	1426548023
25(OH)D2	oar3_OAR23_30682337	23	30682337	G	A	-0.276133871371437	0.205300352283145	1.8090891719696	0.178617530900918	0.339977536400213	0.337348652735902	0.429678848283499	2286904246
25(OH)D2	oar3_OAR23_30695785	23	30695785	G	A	-0.276133871371437	0.205300352283145	1.8090891719696	0.178617530900918	0.339977536400213	0.337351030540523	0.429678848283499	2286917694
25(OH)D2	oar3_OAR5_96005319	5	96005319	A	C	0.271049315947654	0.201520314201195	1.80908498007591	0.178618034114464	0.339978095885392	0.337353408345143	0.393605292171996	964020670
25(OH)D2	oar3_OAR2_247263405	2	247263405	G	A	-0.273973712670385	0.203694804083153	1.80908048132158	0.178618574166746	0.339978696328136	0.337355786149764	0.428078250863061	522888724
25(OH)D2	oar3_OAR15_39382036	15	39382036	A	G	-0.730650513218918	0.543228112445745	1.8090680914075	0.178620061521858	0.339980350000827	0.337358163954384	0.032560706401766	1790066334
25(OH)D2	oar3_OAR15_39438913	15	39438913	G	A	-0.730650513218918	0.543228112445745	1.8090680914075	0.178620061521858	0.339980350000827	0.337360541759005	0.032560706401766	1790123211
25(OH)D2	oar3_OAR15_39452675	15	39452675	A	G	-0.730650513218918	0.543228112445745	1.8090680914075	0.178620061521858	0.339980350000827	0.337362919563625	0.032560706401766	1790136973
25(OH)D2	oar3_OAR15_39490090	15	39490090	G	A	-0.730650513218918	0.543228112445745	1.8090680914075	0.178620061521858	0.339980350000827	0.337365297368246	0.032560706401766	1790174388
25(OH)D2	oar3_OAR15_39498689	15	39498689	G	A	-0.730650513218918	0.543228112445745	1.8090680914075	0.178620061521858	0.339980350000827	0.337367675172866	0.032560706401766	1790182987
25(OH)D2	oar3_OAR15_39634255	15	39634255	G	A	-0.730650513218918	0.543228112445745	1.8090680914075	0.178620061521858	0.339980350000827	0.337370052977487	0.032560706401766	1790318553
25(OH)D2	oar3_OAR18_36792989	18	36792989	A	G	0.27027532926416	0.200948103400627	1.80902674279842	0.178625025345465	0.339985868847472	0.337372430782107	0.393252212389381	2012231191
25(OH)D2	oar3_OAR20_41654946	20	41654946	A	G	-0.490673250046928	0.364816251828	1.80899101784659	0.178629314187801	0.339990637195116	0.337374808586728	0.0848952590959206	2145922456
25(OH)D2	oar3_OAR8_37174554	8	37174554	A	G	-0.272358441257484	0.202502442785026	1.80892744132811	0.178636946953173	0.339999123221681	0.337377186391349	0.430939226519337	1229324833
25(OH)D2	oar3_OAR18_1965144	18	1965144	A	G	0.258253705610315	0.19201845617596	1.8088692512634	0.178643933370755	0.34000689052827	0.337379564195969	0.526460859977949	1977403346
25(OH)D2	oar3_OAR12_19733920	12	19733920	A	G	-0.709561263294783	0.527577783066633	1.80886768109954	0.178644121892196	0.34000710011966	0.33738194200059	0.0330760749724366	1545639994
25(OH)D2	oar3_OAR25_35836959	25	35836959	C	A	0.280698822973242	0.208709000813527	1.80883446893474	0.178648109558639	0.340011533445303	0.33738431980521	0.35414364640884	2396296936
25(OH)D2	oar3_OAR3_150776772	3	150776772	G	A	0.312058116626199	0.23202676751862	1.80881764841694	0.178650129177583	0.340013778761694	0.337386697609831	0.227678571428571	675354479
25(OH)D2	s40856.1	11	41441937	A	C	-0.340832433809932	0.253421915456314	1.80881226116566	0.178650776023815	0.34001449789262	0.337389075414451	0.187431091510474	1505118520
25(OH)D2	oar3_OAR2_934993	2	934993	A	C	0.278379380545881	0.206989442839737	1.808746639034	0.178658655477824	0.34002325779384	0.337391453219072	0.362278761061947	276560312
25(OH)D2	oar3_OAR15_12430674	15	12430674	G	A	-0.271546600433497	0.201909761941862	1.80873151927098	0.178660471011833	0.340025276174697	0.337393831023692	0.457918050941307	1763114972
25(OH)D2	oar3_OAR15_12446732	15	12446732	A	C	-0.271546600433497	0.201909761941862	1.80873151927098	0.178660471011833	0.340025276174697	0.337396208828313	0.457918050941307	1763131030
25(OH)D2	oar3_OAR3_206111499	3	206111499	G	A	0.2796632502016	0.207945979766931	1.80871335049299	0.178662652690247	0.340027701598689	0.337398586632934	0.325942350332594	730689206
25(OH)D2	oar3_OAR12_1307310	12	1307310	A	G	0.266433938952673	0.198110476135116	1.80869029114558	0.178665421664901	0.340030779918175	0.337400964437554	0.48876404494382	1527213384
25(OH)D2	oar3_OAR25_6697883	25	6697883	A	G	0.278401389774429	0.207009180919623	1.80868769477729	0.178665733440835	0.340031126524048	0.337403342242175	0.328713968957871	2367157860
25(OH)D2	oar3_OAR3_221807960	3	221807960	G	A	-0.553680968005589	0.411697120668258	1.80868747756025	0.178665759524623	0.340031155521767	0.337405720046795	0.0656565656565657	746385667
25(OH)D2	oar3_OAR23_59188171	23	59188171	A	G	-0.449136177139904	0.333968624267279	1.80860922278515	0.178675156776039	0.340041602478358	0.337408097851416	0.103200883002208	2315410080
25(OH)D2	oar3_OAR23_59195583	23	59195583	G	A	-0.449136177139904	0.333968624267279	1.80860922278515	0.178675156776039	0.340041602478358	0.337410475656036	0.103200883002208	2315417492
25(OH)D2	oar3_OAR3_28944247	3	28944247	G	A	0.311045970158818	0.231294528198373	1.80849969920539	0.178688309911391	0.340056224523036	0.337412853460657	0.268799102132435	553521954
25(OH)D2	oar3_OAR18_62186488	18	62186488	G	A	0.345309953823635	0.256773832839771	1.80849231312817	0.178689196975923	0.340057210638405	0.337415231265277	0.185430463576159	2037624690
25(OH)D2	oar3_OAR5_50311038	5	50311038	C	A	0.301947632049013	0.224530578640601	1.80847398188491	0.178691398571923	0.340059658059805	0.337417609069898	0.275386313465784	918326389
25(OH)D2	oar3_OAR8_80374118	8	80374118	G	A	-0.276708101513081	0.205765419416068	1.80841861924426	0.178698047856636	0.340067049721484	0.337419986874519	0.398783185840708	1272524397
25(OH)D2	oar3_OAR8_80376057	8	80376057	G	A	-0.276708101513081	0.205765419416068	1.80841861924426	0.178698047856636	0.340067049721484	0.337422364679139	0.398783185840708	1272526336
25(OH)D2	oar3_OAR8_80412868	8	80412868	C	A	-0.276708101513081	0.205765419416068	1.80841861924426	0.178698047856636	0.340067049721484	0.33742474248376	0.398783185840708	1272563147
25(OH)D2	oar3_OAR6_17523349	6	17523349	A	G	-0.292034635908816	0.217166917073021	1.80834543121049	0.178706838484341	0.340076821646066	0.33742712028838	0.293199554069119	992594565
25(OH)D2	oar3_OAR1_143413351	1	143413351	A	C	-0.344125034869439	0.255903597451738	1.80833860755201	0.178707658100631	0.340077732746986	0.337429498093001	0.184734513274336	143475259
25(OH)D2	oar3_OAR15_36240861	15	36240861	C	A	-0.475308957469164	0.353456858544318	1.80833617963158	0.17870794972869	0.340078056925862	0.337431875897621	0.0965783664459161	1786925159
25(OH)D2	oar3_OAR3_51644280	3	51644280	A	G	0.313887415159275	0.233423346144341	1.80825313412074	0.178717925016426	0.340089145513352	0.337434253702242	0.210730088495575	576221987
25(OH)D2	oar3_OAR20_47062697	20	47062697	G	A	-0.342309493099941	0.254560440427253	1.80823994729225	0.178719509055372	0.340090906319156	0.337436631506862	0.192817679558011	2151330207
25(OH)D2	oar3_OAR20_47068217	20	47068217	G	A	-0.342309493099941	0.254560440427253	1.80823994729225	0.178719509055372	0.340090906319156	0.337439009311483	0.192817679558011	2151335727
25(OH)D2	oar3_OAR20_47068646	20	47068646	G	A	-0.342309493099941	0.254560440427253	1.80823994729225	0.178719509055372	0.340090906319156	0.337441387116103	0.192817679558011	2151336156
25(OH)D2	oar3_OAR20_47068865	20	47068865	A	G	-0.342309493099941	0.254560440427253	1.80823994729225	0.178719509055372	0.340090906319156	0.337443764920724	0.192817679558011	2151336375
25(OH)D2	oar3_OAR20_47072442	20	47072442	A	G	-0.342309493099941	0.254560440427253	1.80823994729225	0.178719509055372	0.340090906319156	0.337446142725345	0.192817679558011	2151339952
25(OH)D2	oar3_OAR9_93125050	9	93125050	A	C	0.275277325386737	0.204717752882804	1.80813090115995	0.178732608605296	0.340105467459527	0.337448520529965	0.403654485049834	1375847729
25(OH)D2	oar3_OAR9_93138584	9	93138584	A	G	0.275277325386737	0.204717752882804	1.80813090115995	0.178732608605296	0.340105467459527	0.337450898334586	0.403654485049834	1375861263
25(OH)D2	s18550.1	7	15995141	A	G	-0.317037129470909	0.235773659288425	1.80813014340531	0.178732699637116	0.3401055686469	0.337453276139206	0.237596471885336	1108068554
25(OH)D2	oar3_OAR2_12917608	2	12917608	A	G	0.301886710437561	0.224507142857515	1.80812172442766	0.178733711043119	0.340106692884548	0.337455653943827	0.294800884955752	288542927
25(OH)D2	oar3_OAR2_12960680	2	12960680	A	G	0.301886710437561	0.224507142857515	1.80812172442766	0.178733711043119	0.340106692884548	0.337458031748447	0.294800884955752	288585999
25(OH)D2	s06944.1	2	91063757	A	C	0.270645164699515	0.20127536009549	1.80808698616971	0.178737884361165	0.34011133174976	0.337460409553068	0.398566703417861	366689076
25(OH)D2	oar3_OAR17_63904706	17	63904706	A	G	-0.266208532735642	0.197978016149141	1.80804821398112	0.178742542432762	0.34011650939709	0.337462787357688	0.470224719101124	1967174744
25(OH)D2	s66483.1	5	46430611	G	A	0.322759171056681	0.240038360440082	1.80798939777076	0.178749608850988	0.34012436393031	0.337465165162309	0.209481808158765	914445962
25(OH)D2	oar3_OAR11_45608366	11	45608366	G	A	-0.353209591063798	0.262684591040869	1.80798898308883	0.178749658673703	0.340124419309327	0.337467542966929	0.176048565121413	1509284949
25(OH)D2	oar3_OAR11_55016375	11	55016375	G	A	-0.276024201083064	0.205283162960729	1.80795518815936	0.178753719081001	0.340128932519973	0.33746992077155	0.372375690607735	1518692958
25(OH)D2	oar3_OAR11_55016668	11	55016668	A	G	-0.276024201083064	0.205283162960729	1.80795518815936	0.178753719081001	0.340128932519973	0.337472298576171	0.372375690607735	1518693251
25(OH)D2	oar3_OAR10_62497547	10	62497547	A	C	0.353602646841914	0.26297955384503	1.80795262393895	0.178754027172375	0.340129274967144	0.337474676380791	0.187845303867403	1439913071
25(OH)D2	oar3_OAR23_55206210	23	55206210	A	G	0.277282515624517	0.20622511096166	1.80784785828225	0.178766615302539	0.34014326663478	0.337477054185412	0.312430632630411	2311428119
25(OH)D2	oar3_OAR2_200615325	2	200615325	G	A	0.368149716991027	0.273807530497992	1.8078323988484	0.178768472919399	0.340145331339335	0.337479431990032	0.177508269018743	476240644
25(OH)D2	OAR4_92447165.1	4	87035949	A	G	0.278420684910342	0.20707661929398	1.80776037511906	0.178777127637293	0.340154950783324	0.337481809794653	0.480154355016538	835843721
25(OH)D2	oar3_OAR4_87055553	4	87055553	G	A	0.278420684910342	0.20707661929398	1.80776037511906	0.178777127637293	0.340154950783324	0.337484187599273	0.480132450331126	835863325
25(OH)D2	oar3_OAR7_57954555	7	57954555	A	G	0.270361002121763	0.201086697328822	1.80767941507337	0.178786856763877	0.340165764193018	0.337486565403894	0.429359823399558	1150027968
25(OH)D2	oar3_OAR9_39219230	9	39219230	A	C	0.329381534490631	0.244988024074652	1.80762686424482	0.17879317222683	0.34017278337974	0.337488943208514	0.214994487320838	1321941909
25(OH)D2	oar3_OAR9_39235890	9	39235890	A	G	0.329381534490631	0.244988024074652	1.80762686424482	0.17879317222683	0.34017278337974	0.337491321013135	0.214994487320838	1321958569
25(OH)D2	oar3_OAR10_68480162	10	68480162	G	A	-0.301836539774211	0.22450337767329	1.80758141852276	0.178798634018843	0.340178853698219	0.337493698817756	0.256410256410256	1445895686
25(OH)D2	oar3_OAR8_28998593	8	28998593	G	A	-0.267565258257301	0.199013734211652	1.80756260087623	0.178800895631854	0.340181367269162	0.337496076622376	0.506622516556291	1221148872
25(OH)D2	oar3_OAR16_295217	16	295217	A	G	-1.19290687394604	0.88728387061919	1.80753996607062	0.178803616056789	0.340184390751003	0.337498454426997	0.0135440180586907	1831866679
25(OH)D2	oar3_OAR16_315348	16	315348	C	G	-1.19290687394604	0.88728387061919	1.80753996607062	0.178803616056789	0.340184390751003	0.337500832231617	0.0135440180586907	1831886810
25(OH)D2	oar3_OAR16_319548	16	319548	G	A	-1.19290687394604	0.88728387061919	1.80753996607062	0.178803616056789	0.340184390751003	0.337503210036238	0.0135440180586907	1831891010
25(OH)D2	oar3_OAR16_355226	16	355226	G	A	-1.19290687394604	0.88728387061919	1.80753996607062	0.178803616056789	0.340184390751003	0.337505587840858	0.0135440180586907	1831926688
25(OH)D2	oar3_OAR16_396582	16	396582	G	A	-1.19290687394604	0.88728387061919	1.80753996607062	0.178803616056789	0.340184390751003	0.337507965645479	0.0135440180586907	1831968044
25(OH)D2	oar3_OAR16_681881	16	681881	G	A	-1.19290687394604	0.88728387061919	1.80753996607062	0.178803616056789	0.340184390751003	0.337510343450099	0.0135440180586907	1832253343
25(OH)D2	oar3_OAR12_18086650	12	18086650	G	A	0.2734405684114	0.203385525718362	1.80753123806347	0.178804665068557	0.340185556618747	0.33751272125472	0.36283185840708	1543992724
25(OH)D2	oar3_OAR12_18089969	12	18089969	A	G	0.2734405684114	0.203385525718362	1.80753123806347	0.178804665068557	0.340185556618747	0.337515099059341	0.36283185840708	1543996043
25(OH)D2	oar3_OAR14_29632312	14	29632312	A	G	-0.333661163362006	0.248178141609491	1.8075247930038	0.178805439699369	0.340186417538903	0.337517476863961	0.203683035714286	1717659867
25(OH)D2	oar3_OAR14_29646102	14	29646102	C	A	-0.333661163362006	0.248178141609491	1.8075247930038	0.178805439699369	0.340186417538903	0.337519854668582	0.203683035714286	1717673657
25(OH)D2	oar3_OAR14_29646933	14	29646933	G	A	-0.333661163362006	0.248178141609491	1.8075247930038	0.178805439699369	0.340186417538903	0.337522232473202	0.203683035714286	1717674488
25(OH)D2	oar3_OAR23_1333069	23	1333069	G	A	-0.274642758746094	0.204283388243078	1.80746626736238	0.178812474065427	0.340194235429147	0.337524610277823	0.412777777777778	2257554978
25(OH)D2	oar3_OAR23_1334730	23	1334730	A	C	-0.274642758746094	0.204283388243078	1.80746626736238	0.178812474065427	0.340194235429147	0.337526988082443	0.412777777777778	2257556639
25(OH)D2	oar3_OAR3_193766895	3	193766895	A	G	-0.270574916280724	0.201258830400207	1.80744535700017	0.178814987419844	0.340197028706466	0.337529365887064	0.491438356164384	718344602
25(OH)D2	oar3_OAR15_78589841	15	78589841	C	A	-0.462257311725494	0.343839290053471	1.80740956280488	0.178819289855112	0.340201810288461	0.337531743691684	0.0852713178294574	1829274139
25(OH)D2	oar3_OAR10_80456451	10	80456451	G	A	-0.265901970526002	0.19778525547184	1.80740419663037	0.178819934875549	0.340202527138837	0.337534121496305	0.480684326710817	1457871975
25(OH)D2	oar3_OAR12_64884812	12	64884812	G	A	-0.395283622968023	0.294023446077168	1.80739766160811	0.17882072039648	0.340203400134654	0.337536499300925	0.119337016574586	1590790886
25(OH)D2	oar3_OAR7_42672008	7	42672008	C	A	-0.288431918121914	0.214544249365871	1.80739418126812	0.178821138740967	0.340203865065019	0.337538877105546	0.304203539823009	1134745421
25(OH)D2	oar3_OAR20_41732339	20	41732339	G	A	0.409128585121262	0.304324535484896	1.80736435308628	0.178824724200115	0.340207849776153	0.337541254910167	0.109944751381215	2145999849
25(OH)D2	oar3_OAR1_134173105	1	134173105	A	G	0.395958833769071	0.294531525248427	1.80732601535234	0.178829332661275	0.340212971360391	0.337543632714787	0.129175946547884	134235013
25(OH)D2	oar3_OAR1_134177966	1	134177966	A	G	0.395958833769071	0.294531525248427	1.80732601535234	0.178829332661275	0.340212971360391	0.337546010519408	0.129175946547884	134239874
25(OH)D2	oar3_OAR1_134201736	1	134201736	A	G	0.395958833769071	0.294531525248427	1.80732601535234	0.178829332661275	0.340212971360391	0.337548388324028	0.129175946547884	134263644
25(OH)D2	oar3_OAR1_134223166	1	134223166	A	G	0.395958833769071	0.294531525248427	1.80732601535234	0.178829332661275	0.340212971360391	0.337550766128649	0.129175946547884	134285074
25(OH)D2	oar3_OAR9_92248600	9	92248600	C	A	-0.604954313093666	0.449992066662742	1.80732160542976	0.178829862773313	0.340213560493933	0.337553143933269	0.0546961325966851	1374971279
25(OH)D2	oar3_OAR9_92250241	9	92250241	G	A	-0.604954313093666	0.449992066662742	1.80732160542976	0.178829862773313	0.340213560493933	0.33755552173789	0.0546961325966851	1374972920
25(OH)D2	oar3_OAR15_4245084	15	4245084	G	A	-0.340140879217537	0.253012545042947	1.8073137368066	0.178830808656529	0.340214611688095	0.33755789954251	0.197455752212389	1754929382
25(OH)D2	oar3_OAR16_354612	16	354612	A	G	-1.19282510098922	0.887279105669233	1.80731157472162	0.178831068560686	0.340214900528607	0.337560277347131	0.0135746606334842	1831926074
25(OH)D2	oar3_OAR3_79732642	3	79732642	G	A	0.259346785963153	0.192915555931602	1.80728749173178	0.178833963605513	0.340218117881935	0.337562655151751	0.473480662983425	604310349
25(OH)D2	oar3_OAR12_62894126	12	62894126	G	A	-0.303377389926406	0.225669280001541	1.80726373759775	0.178836819171239	0.34022129134206	0.337565032956372	0.251113585746102	1588800200
25(OH)D2	oar3_OAR17_23864151	17	23864151	A	G	-0.335959269505398	0.249912036559351	1.80716958737402	0.178848137809994	0.340233869838345	0.337567410760993	0.206953642384106	1927134189
25(OH)D2	oar3_OAR17_23883064	17	23883064	G	A	-0.335959269505398	0.249912036559351	1.80716958737402	0.178848137809994	0.340233869838345	0.337569788565613	0.206953642384106	1927153102
25(OH)D2	oar3_OAR1_261081094	1	261081094	G	A	-0.276658808550632	0.205801297855038	1.80714410790686	0.178851201066468	0.340237274009875	0.337572166370234	0.399655963302752	261143002
25(OH)D2	oar3_OAR14_19620986	14	19620986	C	A	0.278193611202961	0.206945301362818	1.80710406789228	0.178856014980116	0.340242623628688	0.337574544174854	0.415469613259669	1707648541
25(OH)D2	OAR3_89528817.1	3	84570615	A	G	0.374945543739827	0.278921431590078	1.80706020289925	0.178861288933471	0.34024848442059	0.337576921979475	0.149393605292172	609148322
25(OH)D2	oar3_OAR20_48879742	20	48879742	G	A	-0.288567660236414	0.214665651274606	1.80705012515901	0.178862500620551	0.340249830924396	0.337579299784095	0.369074492099323	2153147252
25(OH)D2	oar3_OAR1_242471314	1	242471314	A	G	0.278176526387832	0.206937525876226	1.80701790031054	0.178866375206829	0.340254136588662	0.337581677588716	0.334070796460177	242533222
25(OH)D2	OAR22_17622066.1	22	14196213	G	A	0.345218419867551	0.256810734173396	1.80701424385971	0.178866814849909	0.340254625143291	0.337584055393336	0.169239250275634	2219619680
25(OH)D2	oar3_OAR7_52598707	7	52598707	G	A	0.337405610561643	0.251003336734604	1.80694781522666	0.178874802290481	0.340263501132222	0.337586433197957	0.196132596685083	1144672120
25(OH)D2	oar3_OAR6_97027125	6	97027125	A	G	-0.314739551241318	0.234142196693736	1.80693805921445	0.178875975397164	0.340264804726701	0.337588811002578	0.256666666666667	1072098341
25(OH)D2	oar3_OAR6_97049975	6	97049975	A	G	-0.314739551241318	0.234142196693736	1.80693805921445	0.178875975397164	0.340264804726701	0.337591188807198	0.256666666666667	1072121191
25(OH)D2	oar3_OAR16_35873115	16	35873115	G	A	0.310510398214457	0.230997431523958	1.80691612861422	0.178878612463388	0.340267735109328	0.337593566611819	0.267480577136515	1867444577
25(OH)D2	oar3_OAR16_35877052	16	35877052	A	G	0.310510398214457	0.230997431523958	1.80691612861422	0.178878612463388	0.340267735109328	0.337595944416439	0.267480577136515	1867448514
25(OH)D2	oar3_OAR7_6406118	7	6406118	A	G	0.269676197817973	0.200619857710579	1.80691364173638	0.178878911503252	0.340268067409881	0.33759832222106	0.371523915461624	1098479531
25(OH)D2	oar3_OAR7_6431645	7	6431645	C	G	0.269676197817973	0.200619857710579	1.80691364173638	0.178878911503252	0.340268067409881	0.33760070002568	0.371523915461624	1098505058
25(OH)D2	oar3_OAR26_10630223	26	10630223	G	A	0.308644329381259	0.229612709650991	1.8068610542808	0.178885235127896	0.340275094331206	0.337603077830301	0.299116997792494	2416414506
25(OH)D2	oar3_OAR26_10631690	26	10631690	A	G	0.308644329381259	0.229612709650991	1.8068610542808	0.178885235127896	0.340275094331206	0.337605455634921	0.299116997792494	2416415973
25(OH)D2	oar3_OAR26_10632468	26	10632468	C	A	0.308644329381259	0.229612709650991	1.8068610542808	0.178885235127896	0.340275094331206	0.337607833439542	0.299116997792494	2416416751
25(OH)D2	oar3_OAR12_35465734	12	35465734	A	G	-0.30234981072722	0.224931802665637	1.80683158790139	0.178888778563471	0.340279031818123	0.337610211244163	0.274082568807339	1561371808
25(OH)D2	oar3_OAR12_35465943	12	35465943	A	G	-0.30234981072722	0.224931802665637	1.80683158790139	0.178888778563471	0.340279031818123	0.337612589048783	0.274082568807339	1561372017
25(OH)D2	oar3_OAR15_33796963	15	33796963	A	G	0.376670736200463	0.280225742558683	1.80679010918178	0.178893766662561	0.340284574574995	0.337614966853404	0.14773980154355	1784481261
25(OH)D2	oar3_OAR15_33816178	15	33816178	A	C	0.376670736200463	0.280225742558683	1.80679010918178	0.178893766662561	0.340284574574995	0.337617344658024	0.14773980154355	1784500476
25(OH)D2	OAR4_114145516.1	4	106752737	A	G	-0.284912674592827	0.211964638490283	1.80674436874433	0.178899267448628	0.3402906869615	0.337619722462645	0.325248070562293	855560509
25(OH)D2	oar3_OAR10_31212891	10	31212891	G	A	0.300288104579303	0.223406051174867	1.80670144904554	0.178904429187865	0.340296422541383	0.337622100267265	0.283259423503326	1408628415
25(OH)D2	oar3_OAR15_65503710	15	65503710	C	A	-0.296773920122807	0.220791684128001	1.80669999131857	0.178904604504476	0.340296617347211	0.337624478071886	0.261376248612653	1816188008
25(OH)D2	oar3_OAR15_65503905	15	65503905	G	A	-0.296773920122807	0.220791684128001	1.80669999131857	0.178904604504476	0.340296617347211	0.337626855876506	0.261376248612653	1816188203
25(OH)D2	oar3_OAR7_87114034	7	87114034	A	G	-2.50692093132426	1.86508094917072	1.80669940228718	0.178904675345636	0.340296696063467	0.337629233681127	0.00276854928017719	1179187447
25(OH)D2	oar3_OAR7_87132099	7	87132099	G	A	-2.50692093132426	1.86508094917072	1.80669940228718	0.178904675345636	0.340296696063467	0.337631611485747	0.00276854928017719	1179205512
25(OH)D2	oar3_OAR16_41272587	16	41272587	G	A	0.425102842505197	0.316269064825496	1.806652344796	0.178910334923401	0.340302984754101	0.337633989290368	0.10845383759733	1872844049
25(OH)D2	oar3_OAR16_41368550	16	41368550	G	A	0.425102842505197	0.316269064825496	1.806652344796	0.178910334923401	0.340302984754101	0.337636367094989	0.10845383759733	1872940012
25(OH)D2	oar3_OAR16_41385495	16	41385495	G	A	0.425102842505197	0.316269064825496	1.806652344796	0.178910334923401	0.340302984754101	0.337638744899609	0.10845383759733	1872956957
25(OH)D2	oar3_OAR6_2309262	6	2309262	A	G	0.329794427931283	0.245364319405411	1.80660750755903	0.178915727664913	0.34030897687886	0.33764112270423	0.196902654867257	977380478
25(OH)D2	oar3_OAR15_32760787	15	32760787	A	G	0.278242784363533	0.207011129462795	1.80659345074461	0.178917418369018	0.340310855484727	0.33764350050885	0.493348115299335	1783445085
25(OH)D2	oar3_OAR15_32761029	15	32761029	G	A	0.278242784363533	0.207011129462795	1.80659345074461	0.178917418369018	0.340310855484727	0.337645878313471	0.493348115299335	1783445327
25(OH)D2	oar3_OAR7_27065595	7	27065595	G	A	0.290278188971014	0.21596701984699	1.80656644266963	0.178920666856914	0.340314464985218	0.337648256118091	0.307395143487859	1119139008
25(OH)D2	oar3_OAR7_27067127	7	27067127	A	C	0.290278188971014	0.21596701984699	1.80656644266963	0.178920666856914	0.340314464985218	0.337650633922712	0.307395143487859	1119140540
25(OH)D2	s08286.1	17	44486937	A	C	-0.278680411140329	0.207347961226418	1.80639759440505	0.17894097720001	0.340337031918761	0.337653011727332	0.397464167585447	1947756975
25(OH)D2	oar3_OAR1_9926642	1	9926642	C	A	0.270367909313228	0.20116332367738	1.80639482510725	0.178941310334246	0.340337402058149	0.337655389531953	0.388577827547592	9988550
25(OH)D2	oar3_OAR2_192589985	2	192589985	C	A	-0.338783467646416	0.25206810856448	1.80637790609844	0.178943345631486	0.340339663434348	0.337657767336573	0.188397790055249	468215304
25(OH)D2	oar3_OAR16_2662709	16	2662709	G	A	-0.310849300228412	0.231292249938333	1.80624902815764	0.178958850072346	0.340356889782472	0.337660145141194	0.256637168141593	1834234171
25(OH)D2	oar3_OAR1_66417384	1	66417384	G	A	-0.270448766638872	0.201232755760422	1.80622837750809	0.178961334557807	0.340359650141082	0.337662522945815	0.498338870431894	66479292
25(OH)D2	oar3_OAR17_39165868	17	39165868	G	A	-0.27044179661838	0.201228089007541	1.80621905270875	0.178962456440102	0.340360896590688	0.337664900750435	0.465193370165746	1942435906
25(OH)D2	oar3_OAR5_27721096	5	27721096	A	G	-0.282276351976419	0.210034101322266	1.80621467517019	0.178962983111934	0.340361481740113	0.337667278555056	0.354910714285714	895736447
25(OH)D2	OAR8_21447151.1	8	18977714	G	A	-0.365623690926714	0.272055961052053	1.80614313411326	0.178971590636469	0.340371044887884	0.337669656359676	0.156560088202867	1211127993
25(OH)D2	oar3_OAR1_50176131	1	50176131	G	A	-0.271541373628039	0.202053510735944	1.80608929939568	0.178978068122805	0.340378241404651	0.337672034164297	0.498855835240275	50238039
25(OH)D2	oar3_OAR1_50183391	1	50183391	G	A	-0.271541373628039	0.202053510735944	1.80608929939568	0.178978068122805	0.340378241404651	0.337674411968917	0.498855835240275	50245299
25(OH)D2	oar3_OAR1_50194708	1	50194708	G	A	-0.271541373628039	0.202053510735944	1.80608929939568	0.178978068122805	0.340378241404651	0.337676789773538	0.498855835240275	50256616
25(OH)D2	oar3_OAR1_50198540	1	50198540	A	C	-0.271541373628039	0.202053510735944	1.80608929939568	0.178978068122805	0.340378241404651	0.337679167578158	0.498855835240275	50260448
25(OH)D2	OAR22_13645596.1	22	11718167	G	A	0.269869584108779	0.20081226231977	1.80604023706792	0.178983971622886	0.340384800136276	0.337681545382779	0.428335170893054	2217141634
25(OH)D2	oar3_OAR8_86955867	8	86955867	A	G	-0.304145280002413	0.226320920266974	1.80597927190911	0.178991307662946	0.34039295029464	0.3376839231874	0.264348785871965	1279106146
25(OH)D2	oar3_OAR8_86962331	8	86962331	G	A	-0.304145280002413	0.226320920266974	1.80597927190911	0.178991307662946	0.34039295029464	0.33768630099202	0.264348785871965	1279112610
25(OH)D2	oar3_OAR8_47239355	8	47239355	A	G	0.329704235284457	0.245344467792645	1.80591170434751	0.178999438587166	0.340401983405396	0.337688678796641	0.200996677740864	1239389634
25(OH)D2	oar3_OAR8_47248222	8	47248222	A	G	0.329704235284457	0.245344467792645	1.80591170434751	0.178999438587166	0.340401983405396	0.337691056601261	0.200996677740864	1239398501
25(OH)D2	oar3_OAR8_47253334	8	47253334	A	G	0.329704235284457	0.245344467792645	1.80591170434751	0.178999438587166	0.340401983405396	0.337693434405882	0.200996677740864	1239403613
25(OH)D2	oar3_OAR8_47261131	8	47261131	A	G	0.329704235284457	0.245344467792645	1.80591170434751	0.178999438587166	0.340401983405396	0.337695812210502	0.200996677740864	1239411410
25(OH)D2	oar3_OAR8_47264019	8	47264019	A	G	0.329704235284457	0.245344467792645	1.80591170434751	0.178999438587166	0.340401983405396	0.337698190015123	0.200996677740864	1239414298
25(OH)D2	oar3_OAR7_23224140	7	23224140	A	G	-0.275262342079567	0.204833065896789	1.80589905435316	0.179000960905686	0.340403674619636	0.337700567819743	0.345132743362832	1115297553
25(OH)D2	oar3_OAR7_23224569	7	23224569	A	C	-0.275262342079567	0.204833065896789	1.80589905435316	0.179000960905686	0.340403674619636	0.337702945624364	0.345132743362832	1115297982
25(OH)D2	OAR3_156362251.1	3	146504875	G	A	-0.27970879282852	0.208142263414582	1.80589165851201	0.179001850938782	0.340404663396215	0.337705323428985	0.324503311258278	671082582
25(OH)D2	oar3_OAR1_70208847	1	70208847	G	A	0.281616522612393	0.209561992715625	1.80588971302225	0.179002085064491	0.340404923496373	0.337707701233605	0.33719646799117	70270755
25(OH)D2	oar3_OAR1_70227512	1	70227512	A	G	0.281616522612393	0.209561992715625	1.80588971302225	0.179002085064491	0.340404923496373	0.337710079038226	0.33719646799117	70289420
25(OH)D2	oar3_OAR6_49701134	6	49701134	A	G	-0.745355527278492	0.554651264272682	1.80587189154568	0.179004229767571	0.340407306131941	0.337712456842846	0.0364238410596026	1024772350
25(OH)D2	oar3_OAR3_117841197	3	117841197	G	A	0.281085199316149	0.209168588392916	1.80585562135308	0.17900618780927	0.34040948138878	0.337714834647467	0.36328125	642418904
25(OH)D2	oar3_OAR20_19318571	20	19318571	G	A	0.283638452250142	0.211069262647533	1.80584398849083	0.179007587785093	0.340411036665377	0.337717212452087	0.339779005524862	2123586081
25(OH)D2	oar3_OAR1_128336999	1	128336999	G	A	0.460123352590475	0.34240091204597	1.80583774141693	0.179008339604634	0.340411871883189	0.337719590256708	0.0911136107986502	128398907
25(OH)D2	oar3_OAR22_39685920	22	39685920	G	A	-0.581605164779951	0.43280600783577	1.80580124337639	0.179012732124419	0.34041675163303	0.337721968061328	0.0507166482910695	2245109387
25(OH)D2	oar3_OAR25_5425957	25	5425957	G	A	-0.265728544075937	0.197744109408127	1.80579857391913	0.17901305339707	0.340417108540367	0.337724345865949	0.486203090507726	2365885934
25(OH)D2	oar3_OAR25_5426721	25	5426721	G	A	-0.265728544075937	0.197744109408127	1.80579857391913	0.17901305339707	0.340417108540367	0.337726723670569	0.486203090507726	2365886698
25(OH)D2	oar3_OAR12_28093481	12	28093481	G	A	0.283366798907833	0.210870217148647	1.80579080690414	0.179013988171208	0.34041814699576	0.33772910147519	0.351336302895323	1553999555
25(OH)D2	oar3_OAR12_28095932	12	28095932	A	C	0.283366798907833	0.210870217148647	1.80579080690414	0.179013988171208	0.34041814699576	0.337731479279811	0.351336302895323	1554002006
25(OH)D2	oar3_OAR12_28111809	12	28111809	A	G	0.283366798907833	0.210870217148647	1.80579080690414	0.179013988171208	0.34041814699576	0.337733857084431	0.351336302895323	1554017883
25(OH)D2	oar3_OAR12_28117261	12	28117261	G	A	0.283366798907833	0.210870217148647	1.80579080690414	0.179013988171208	0.34041814699576	0.337736234889052	0.351336302895323	1554023335
25(OH)D2	oar3_OAR12_28117605	12	28117605	G	A	0.283366798907833	0.210870217148647	1.80579080690414	0.179013988171208	0.34041814699576	0.337738612693672	0.351336302895323	1554023679
25(OH)D2	oar3_OAR12_28117679	12	28117679	A	G	0.283366798907833	0.210870217148647	1.80579080690414	0.179013988171208	0.34041814699576	0.337740990498293	0.351336302895323	1554023753
25(OH)D2	oar3_OAR12_28118777	12	28118777	A	G	0.283366798907833	0.210870217148647	1.80579080690414	0.179013988171208	0.34041814699576	0.337743368302913	0.351336302895323	1554024851
25(OH)D2	oar3_OAR12_28128422	12	28128422	A	G	0.283366798907833	0.210870217148647	1.80579080690414	0.179013988171208	0.34041814699576	0.337745746107534	0.351336302895323	1554034496
25(OH)D2	oar3_OAR12_25867986	12	25867986	A	G	0.412476086667007	0.306948535262173	1.80578657566189	0.179014497411149	0.340418712717631	0.337748123912154	0.115853658536585	1551774060
25(OH)D2	oar3_OAR12_25881268	12	25881268	A	G	0.412476086667007	0.306948535262173	1.80578657566189	0.179014497411149	0.340418712717631	0.337750501716775	0.115853658536585	1551787342
25(OH)D2	oar3_OAR4_21394688	4	21394688	A	G	0.372071835211655	0.276886634335333	1.8057166732939	0.179022910567573	0.340428058926361	0.337752879521395	0.14514348785872	770202460
25(OH)D2	oar3_OAR3_65256050	3	65256050	A	G	-0.283640696491925	0.211079436360945	1.80569848895755	0.17902509923307	0.340430490296919	0.337755257326016	0.355321507760532	589833757
25(OH)D2	oar3_OAR3_65273611	3	65273611	A	G	-0.283640696491925	0.211079436360945	1.80569848895755	0.17902509923307	0.340430490296919	0.337757635130637	0.355321507760532	589851318
25(OH)D2	oar3_OAR3_65273751	3	65273751	G	A	-0.283640696491925	0.211079436360945	1.80569848895755	0.17902509923307	0.340430490296919	0.337760012935257	0.355321507760532	589851458
25(OH)D2	oar3_OAR3_166834739	3	166834739	A	G	-0.590502763087871	0.439442900830736	1.80567241102779	0.179028238024906	0.340433977135874	0.337762390739878	0.0598006644518272	691412446
25(OH)D2	oar3_OAR2_679970	2	679970	A	G	0.300963195236451	0.223975426380962	1.80561865869519	0.179034707963906	0.340441164427317	0.337764768544498	0.26766004415011	276305289
25(OH)D2	oar3_OAR17_71770892	17	71770892	G	A	0.345618657032309	0.25721086302014	1.80557587559918	0.179039857775799	0.340446885154401	0.337767146349119	0.192436040044494	1975040930
25(OH)D2	oar3_OAR14_5299541	14	5299541	G	A	0.438653028011392	0.326450028614101	1.80554717985425	0.179043311985653	0.340450722268627	0.337769524153739	0.102097130242826	1693327096
25(OH)D2	oar3_OAR17_27071438	17	27071438	A	G	-0.271793071472018	0.202271857946256	1.80553468490021	0.179044816072204	0.340452393076895	0.33777190195836	0.377067254685777	1930341476
25(OH)D2	s48479.1	17	39999070	G	A	-0.473267553296773	0.352212500614556	1.80552676174708	0.179045769833421	0.340453452555876	0.33777427976298	0.0854465270121279	1943269108
25(OH)D2	OAR17_43465054.1	17	40269179	A	G	-0.473267553296773	0.352212500614556	1.80552676174708	0.179045769833421	0.340453452555876	0.337776657567601	0.0854465270121279	1943539217
25(OH)D2	oar3_OAR5_40962596	5	40962596	G	A	0.429606547187453	0.319720111761059	1.80551819985009	0.179046800490971	0.340454597452268	0.337779035372222	0.114112458654906	908977947
25(OH)D2	oar3_OAR5_41104278	5	41104278	G	A	0.429606547187453	0.319720111761059	1.80551819985009	0.179046800490971	0.340454597452268	0.337781413176842	0.114112458654906	909119629
25(OH)D2	oar3_OAR5_41138903	5	41138903	A	G	0.429606547187453	0.319720111761059	1.80551819985009	0.179046800490971	0.340454597452268	0.337783790981463	0.114112458654906	909154254
25(OH)D2	oar3_OAR5_41175643	5	41175643	G	A	0.429606547187453	0.319720111761059	1.80551819985009	0.179046800490971	0.340454597452268	0.337786168786083	0.114112458654906	909190994
25(OH)D2	oar3_OAR5_41179707	5	41179707	G	A	0.429606547187453	0.319720111761059	1.80551819985009	0.179046800490971	0.340454597452268	0.337788546590704	0.114112458654906	909195058
25(OH)D2	oar3_OAR5_41192521	5	41192521	G	A	0.429606547187453	0.319720111761059	1.80551819985009	0.179046800490971	0.340454597452268	0.337790924395324	0.114112458654906	909207872
25(OH)D2	oar3_OAR5_41204169	5	41204169	C	A	0.429606547187453	0.319720111761059	1.80551819985009	0.179046800490971	0.340454597452268	0.337793302199945	0.114112458654906	909219520
25(OH)D2	oar3_OAR5_41210335	5	41210335	G	A	0.429606547187453	0.319720111761059	1.80551819985009	0.179046800490971	0.340454597452268	0.337795680004565	0.114112458654906	909225686
25(OH)D2	oar3_OAR5_41237738	5	41237738	G	A	0.429606547187453	0.319720111761059	1.80551819985009	0.179046800490971	0.340454597452268	0.337798057809186	0.114112458654906	909253089
25(OH)D2	oar3_OAR2_20205200	2	20205200	A	G	0.271472340730095	0.202035873100003	1.80548630105428	0.179050640440403	0.34045886300309	0.337800435613807	0.494469026548673	295830519
25(OH)D2	oar3_OAR4_72067754	4	72067754	G	A	0.270085575270161	0.201006729540077	1.80543386777419	0.179056952520063	0.340465874609651	0.337802813418427	0.382352941176471	820875526
25(OH)D2	OAR25_35615527.1	25	34190835	A	G	-0.354094565343184	0.263535072984063	1.80535111342356	0.179066915266724	0.340476941277213	0.337805191223048	0.170341786108049	2394650812
25(OH)D2	oar3_OAR1_25857371	1	25857371	G	A	0.271923543347958	0.202380023421275	1.80533722797727	0.179068586990038	0.340478798213336	0.337807569027668	0.408685968819599	25919279
25(OH)D2	oar3_OAR1_25871611	1	25871611	A	G	0.271923543347958	0.202380023421275	1.80533722797727	0.179068586990038	0.340478798213336	0.337809946832289	0.408685968819599	25933519
25(OH)D2	oar3_OAR1_25899806	1	25899806	C	A	0.271923543347958	0.202380023421275	1.80533722797727	0.179068586990038	0.340478798213336	0.337812324636909	0.408685968819599	25961714
25(OH)D2	s74581.1	8	13083527	G	A	-0.326606383621955	0.243079868809266	1.8053081852082	0.179072083621174	0.340482682220935	0.33781470244153	0.237045203969129	1205233806
25(OH)D2	oar3_OAR13_77015458	13	77015458	G	A	-0.271207538203411	0.201850524105584	1.80527658948795	0.179075887706847	0.340486907712798	0.33781708024615	0.399889380530973	1681979156
25(OH)D2	oar3_OAR10_2206355	10	2206355	A	G	0.273926082776879	0.203876656950516	1.80522677646354	0.179081885323108	0.34049356966121	0.337819458050771	0.355160932297447	1379621879
25(OH)D2	oar3_OAR6_108468454	6	108468454	G	A	0.401100270925807	0.298530024976744	1.80521891782424	0.179082831544691	0.340494620684476	0.337821835855391	0.136714443219405	1083539670
25(OH)D2	oar3_OAR6_108468506	6	108468506	C	A	0.401100270925807	0.298530024976744	1.80521891782424	0.179082831544691	0.340494620684476	0.337824213660012	0.136714443219405	1083539722
25(OH)D2	oar3_OAR15_61092004	15	61092004	G	A	0.26912705452773	0.200305889054085	1.80520813014775	0.179084130447196	0.340496063447585	0.337826591464633	0.546213808463252	1811776302
25(OH)D2	oar3_OAR14_32559414	14	32559414	A	C	0.285151356566639	0.212233033176089	1.80519832625734	0.17908531090526	0.340497374644525	0.337828969269253	0.32091212458287	1720586969
25(OH)D2	oar3_OAR5_62995705	5	62995705	A	G	-0.598618415057167	0.445541219096778	1.80519602187669	0.179085588370367	0.34049768283917	0.337831347073874	0.0557395143487859	931011056
25(OH)D2	oar3_OAR7_57962930	7	57962930	G	A	0.270380176993892	0.201241265495841	1.80515964689617	0.179089968262884	0.340502547785774	0.337833724878494	0.429834254143646	1150036343
25(OH)D2	oar3_OAR14_6425426	14	6425426	C	A	-0.269162026293305	0.200340409567937	1.8050551005045	0.179102557328818	0.340516530791434	0.337836102683115	0.496111111111111	1694452981
25(OH)D2	oar3_OAR14_6431242	14	6431242	A	G	-0.269162026293305	0.200340409567937	1.8050551005045	0.179102557328818	0.340516530791434	0.337838480487735	0.496111111111111	1694458797
25(OH)D2	oar3_OAR24_25381669	24	25381669	G	A	0.269526003987357	0.200612303599224	1.8050374429823	0.179104683679248	0.340518892548777	0.337840858292356	0.427152317880795	2343843684
25(OH)D2	oar3_OAR4_6201642	4	6201642	A	G	-0.287952335586494	0.214329701179119	1.80499703970172	0.179109549224367	0.340524296716362	0.337843236096976	0.336092715231788	755009414
25(OH)D2	oar3_OAR18_53086302	18	53086302	G	A	0.28114525106159	0.209267642067599	1.80491744411633	0.179119134930324	0.340534943414367	0.337845613901597	0.365597345132743	2028524504
25(OH)D2	oar3_OAR1_196572413	1	196572413	G	A	-0.285209380183629	0.212293763107182	1.80489997475116	0.179121238847418	0.340537280174961	0.337847991706217	0.344866071428571	196634321
25(OH)D2	oar3_OAR13_64360025	13	64360025	A	G	-0.316391258267257	0.235503838592997	1.80489927586732	0.179121323017851	0.340537373660445	0.337850369510838	0.250276854928018	1669323723
25(OH)D2	OAR23_10424411.1	23	9523539	A	G	-0.335907483782672	0.250033570919752	1.80485664445333	0.179126457440472	0.340543076273378	0.337852747315459	0.210033076074972	2265745448
25(OH)D2	OAR23_10434617_X.1	23	9533381	A	G	-0.335907483782672	0.250033570919752	1.80485664445333	0.179126457440472	0.340543076273378	0.337855125120079	0.210033076074972	2265755290
25(OH)D2	oar3_OAR23_9543760	23	9543760	A	G	-0.335907483782672	0.250033570919752	1.80485664445333	0.179126457440472	0.340543076273378	0.3378575029247	0.209713024282561	2265765669
25(OH)D2	oar3_OAR7_51650922	7	51650922	A	G	-6.53164750018546	4.861927678021	1.80479753314939	0.179133576941915	0.340550983539895	0.33785988072932	0.000551267916207277	1143724335
25(OH)D2	oar3_OAR9_84087138	9	84087138	G	A	-0.310927859188671	0.231444426473509	1.8047864417045	0.179134912857493	0.340552467260141	0.337862258533941	0.258351893095768	1366809817
25(OH)D2	oar3_OAR8_45373122	8	45373122	A	G	-0.344802360494729	0.25665980164757	1.80478200476616	0.179135447270354	0.340553060798884	0.337864636338561	0.167585446527012	1237523401
25(OH)D2	oar3_OAR21_30783224	21	30783224	C	A	-0.277186524547221	0.20633168776082	1.80473052936979	0.179141647426715	0.340559946874671	0.337867014143182	0.372105843439912	2186167164
25(OH)D2	oar3_OAR12_29917904	12	29917904	G	A	-0.267046587293993	0.198786884264025	1.80467337515132	0.17914853188167	0.34056759284944	0.337869391947802	0.361049107142857	1555823978
25(OH)D2	oar3_OAR1_269128206	1	269128206	A	C	0.272949339676337	0.203186123143242	1.80457945283379	0.179159845865782	0.340580158087325	0.337871769752423	0.419501133786848	269190114
25(OH)D2	oar3_OAR1_269148772	1	269148772	G	A	0.272949339676337	0.203186123143242	1.80457945283379	0.179159845865782	0.340580158087325	0.337874147557044	0.419501133786848	269210680
25(OH)D2	OAR2_82415321.1	2	77293547	A	G	-0.58588037211527	0.436138434162064	1.80455107001808	0.179163265052984	0.340583955356939	0.337876525361664	0.0468577728776185	352918866
25(OH)D2	oar3_OAR2_77435534	2	77435534	A	C	-0.58588037211527	0.436138434162064	1.80455107001808	0.179163265052984	0.340583955356939	0.337878903166285	0.0468577728776185	353060853
25(OH)D2	oar3_OAR2_77442703	2	77442703	G	A	-0.58588037211527	0.436138434162064	1.80455107001808	0.179163265052984	0.340583955356939	0.337881280970905	0.0468577728776185	353068022
25(OH)D2	oar3_OAR2_77452766	2	77452766	G	A	-0.58588037211527	0.436138434162064	1.80455107001808	0.179163265052984	0.340583955356939	0.337883658775526	0.0468577728776185	353078085
25(OH)D2	OAR2_82591739.1	2	77455684	G	A	-0.58588037211527	0.436138434162064	1.80455107001808	0.179163265052984	0.340583955356939	0.337886036580146	0.0468577728776185	353081003
25(OH)D2	oar3_OAR2_77466976	2	77466976	A	G	-0.58588037211527	0.436138434162064	1.80455107001808	0.179163265052984	0.340583955356939	0.337888414384767	0.0468577728776185	353092295
25(OH)D2	oar3_OAR2_77480841	2	77480841	C	A	-0.58588037211527	0.436138434162064	1.80455107001808	0.179163265052984	0.340583955356939	0.337890792189387	0.0468577728776185	353106160
25(OH)D2	oar3_OAR2_77481019	2	77481019	A	G	-0.58588037211527	0.436138434162064	1.80455107001808	0.179163265052984	0.340583955356939	0.337893169994008	0.0468577728776185	353106338
25(OH)D2	oar3_OAR2_77483337	2	77483337	A	G	-0.58588037211527	0.436138434162064	1.80455107001808	0.179163265052984	0.340583955356939	0.337895547798629	0.0468577728776185	353108656
25(OH)D2	oar3_OAR25_5212749	25	5212749	A	G	-0.272237542818788	0.202659172629862	1.80452748762352	0.179166106006132	0.340587110432932	0.337897925603249	0.441241685144124	2365672726
25(OH)D2	s22460.1	25	5212858	G	A	-0.272237542818788	0.202659172629862	1.80452748762352	0.179166106006132	0.340587110432932	0.33790030340787	0.441306755260244	2365672835
25(OH)D2	oar3_OAR3_214621917	3	214621917	G	A	-0.826823037146064	0.615516762903973	1.80445213816458	0.179175183647114	0.34059719166053	0.33790268121249	0.0292817679558011	739199624
25(OH)D2	oar3_OAR19_10917177	19	10917177	G	C	0.531448908185898	0.395634412717219	1.80440872487866	0.179180414055064	0.34060300023519	0.337905059017111	0.065673289183223	2054863927
25(OH)D2	oar3_OAR19_10931721	19	10931721	A	G	0.531448908185898	0.395634412717219	1.80440872487866	0.179180414055064	0.34060300023519	0.337907436821731	0.065673289183223	2054878471
25(OH)D2	oar3_OAR12_25135122	12	25135122	A	G	-0.506165572169756	0.376814713370001	1.80438621462591	0.179183126146955	0.340606012095723	0.337909814626352	0.0741150442477876	1551041196
25(OH)D2	oar3_OAR1_269890418	1	269890418	G	A	0.358152688169805	0.266627944966866	1.80436793026335	0.179185329127883	0.340608458560653	0.337912192430972	0.149054505005562	269952326
25(OH)D2	oar3_OAR21_7536694	21	7536694	G	A	-0.269642311856815	0.200738286891632	1.80432869929348	0.179190055954401	0.340613707781187	0.337914570235593	0.443826473859844	2162920634
25(OH)D2	oar3_OAR18_63301825	18	63301825	G	A	0.386765752645781	0.28793677185102	1.8042709623041	0.179197012779997	0.340621433360265	0.337916948040213	0.142857142857143	2038740027
25(OH)D2	oar3_OAR11_50237600	11	50237600	G	A	-0.390374880694085	0.290625168951909	1.80425236652074	0.179199253483229	0.34062392164543	0.337919325844834	0.143880926130099	1513914183
25(OH)D2	oar3_OAR11_50249471	11	50249471	A	G	-0.390374880694085	0.290625168951909	1.80425236652074	0.179199253483229	0.34062392164543	0.337921703649455	0.143880926130099	1513926054
25(OH)D2	oar3_OAR11_50266195	11	50266195	G	A	-0.390374880694085	0.290625168951909	1.80425236652074	0.179199253483229	0.34062392164543	0.337924081454075	0.143880926130099	1513942778
25(OH)D2	oar3_OAR10_81457459	10	81457459	A	C	0.27003152682156	0.201034307139683	1.80421624612138	0.179203605911669	0.340628754953733	0.337926459258696	0.423206278026906	1458872983
25(OH)D2	oar3_OAR13_79397499	13	79397499	A	G	-0.728708466473027	0.542518958868879	1.80417138943881	0.179209011213037	0.340634757401712	0.337928837063316	0.0370165745856354	1684361197
25(OH)D2	oar3_OAR9_2816243	9	2816243	A	G	0.276148389724077	0.205590845584177	1.80417011484766	0.179209164806045	0.340634927961815	0.337931214867937	0.450056116722783	1285538922
25(OH)D2	oar3_OAR20_48399406	20	48399406	A	G	-0.299244815349284	0.222786378812398	1.80416394844034	0.179209907883371	0.340635753124561	0.337933592672557	0.285474860335196	2152666916
25(OH)D2	oar3_OAR5_74523570	5	74523570	A	G	0.276694320802242	0.205999473081966	1.8041318414344	0.179213776966569	0.340640049592819	0.337935970477178	0.348720800889878	942538921
25(OH)D2	oar3_OAR5_74552775	5	74552775	A	C	0.276694320802242	0.205999473081966	1.8041318414344	0.179213776966569	0.340640049592819	0.337938348281798	0.348720800889878	942568126
25(OH)D2	oar3_OAR10_24202811	10	24202811	A	G	0.625245052673402	0.465497646123662	1.80412053398119	0.179215139604223	0.34064156274143	0.337940726086419	0.0481727574750831	1401618335
25(OH)D2	oar3_OAR2_66684693	2	66684693	G	A	-0.899547295038049	0.669719687232696	1.80410525876727	0.179216980407478	0.340643606864961	0.337943103891039	0.0237569060773481	342310012
25(OH)D2	oar3_OAR7_26754299	7	26754299	A	G	-1.31785185585355	0.981155677785871	1.80408643993631	0.179219248279103	0.340646125216728	0.33794548169566	0.0104972375690608	1118827712
25(OH)D2	oar3_OAR7_26855898	7	26855898	A	G	-1.31785185585355	0.981155677785871	1.80408643993631	0.179219248279103	0.340646125216728	0.337947859500281	0.0104972375690608	1118929311
25(OH)D2	oar3_OAR7_26868114	7	26868114	G	A	-1.31785185585355	0.981155677785871	1.80408643993631	0.179219248279103	0.340646125216728	0.337950237304901	0.0104972375690608	1118941527
25(OH)D2	oar3_OAR4_104681267	4	104681267	G	A	-0.26497588165159	0.19728050758233	1.80403242204179	0.179225758200881	0.340653354075959	0.337952615109522	0.420907079646018	853489039
25(OH)D2	oar3_OAR19_9470804	19	9470804	G	A	-1.44397172937133	1.07507653155678	1.80400866019369	0.179228621926857	0.340656534033066	0.337954992914142	0.0093715545755237	2053417554
25(OH)D2	oar3_OAR19_3320121	19	3320121	A	G	-0.305744397123746	0.227636387500608	1.80398800090732	0.179231111781854	0.340659298818693	0.337957370718763	0.27317880794702	2047266871
25(OH)D2	oar3_OAR19_3344995	19	3344995	C	A	-0.305744397123746	0.227636387500608	1.80398800090732	0.179231111781854	0.340659298818693	0.337959748523383	0.27317880794702	2047291745
25(OH)D2	oar3_OAR9_93229006	9	93229006	A	G	0.269711515781888	0.200808974396896	1.80398425789641	0.179231562893409	0.34065979974062	0.337962126328004	0.455049944506104	1375951685
25(OH)D2	oar3_OAR26_38839110	26	38839110	G	A	0.307037756454491	0.228603827628272	1.80391708789139	0.179239658515116	0.340668789177212	0.337964504132624	0.269867549668874	2444623393
25(OH)D2	OAR4_100615593.1	4	94973553	C	A	-0.280629942118516	0.208942006214673	1.80391675598323	0.179239698519183	0.340668833597643	0.337966881937245	0.360529217199559	843781325
25(OH)D2	oar3_OAR7_74185905	7	74185905	A	G	0.344500375544006	0.256501813830202	1.80384209809157	0.179248697111859	0.3406788255229	0.337969259741866	0.169060773480663	1166259318
25(OH)D2	oar3_OAR10_52518110	10	52518110	G	A	0.785683019081561	0.584997244977427	1.80379464027619	0.179254417522736	0.340685177299589	0.337971637546486	0.0325248070562293	1429933634
25(OH)D2	oar3_OAR10_52522557	10	52522557	A	G	0.785683019081561	0.584997244977427	1.80379464027619	0.179254417522736	0.340685177299589	0.337974015351107	0.0325248070562293	1429938081
25(OH)D2	oar3_OAR10_52532884	10	52532884	G	A	0.785683019081561	0.584997244977427	1.80379464027619	0.179254417522736	0.340685177299589	0.337976393155727	0.0325248070562293	1429948408
25(OH)D2	oar3_OAR19_13208516	19	13208516	G	A	0.458483332305394	0.341374064837606	1.80379034107399	0.179254935745024	0.340685752714741	0.337978770960348	0.095449500554939	2057155266
25(OH)D2	oar3_OAR1_216949440	1	216949440	G	A	-0.302267687996638	0.225063331896282	1.80374009966911	0.179260991930891	0.340692477237385	0.337981148764968	0.324551569506726	217011348
25(OH)D2	oar3_OAR1_216949551	1	216949551	A	G	-0.302267687996638	0.225063331896282	1.80374009966911	0.179260991930891	0.340692477237385	0.337983526569589	0.324551569506726	217011459
25(OH)D2	oar3_OAR2_39937471	2	39937471	G	A	0.314120411480108	0.233891496207634	1.80369645286572	0.179266253384046	0.34069831925564	0.337985904374209	0.25561797752809	315562790
25(OH)D2	oar3_OAR1_170189781	1	170189781	A	G	-0.396588370669026	0.295301268611835	1.80363778420402	0.179273325945262	0.340706172125479	0.33798828217883	0.129032258064516	170251689
25(OH)D2	OAR9_44189210.1	9	42035290	A	G	-0.402573518751633	0.299758360317605	1.80363144493572	0.179274090169201	0.340707020658633	0.337990659983451	0.116868798235943	1324757969
25(OH)D2	oar3_OAR7_74733482	7	74733482	A	G	0.342763618105494	0.255226003902522	1.80359737869289	0.179278197054389	0.340711580592678	0.337993037788071	0.169623059866962	1166806895
25(OH)D2	oar3_OAR11_51063701	11	51063701	G	A	-0.285373740242501	0.212495884120233	1.80354494534987	0.179284518413617	0.340718599213903	0.337995415592692	0.3125	1514740284
25(OH)D2	oar3_OAR20_48443000	20	48443000	G	A	-0.290970108477548	0.216666728474133	1.80348402726303	0.179291863016341	0.340726753830202	0.337997793397312	0.334632516703786	2152710510
25(OH)D2	oar3_OAR7_27000834	7	27000834	G	A	-1.31762802916066	0.981155830503195	1.80347311098816	0.179293179176195	0.340728215132231	0.338000171201933	0.0105088495575221	1119074247
25(OH)D2	oar3_OAR11_682053	11	682053	A	G	-0.353543559173167	0.263263691164339	1.80344925648647	0.179296055318663	0.340731408433306	0.338002549006553	0.167060212514758	1464358636
25(OH)D2	oar3_OAR7_7089741	7	7089741	G	A	1.12009640186102	0.834073696110066	1.80344106222	0.179297043315463	0.340732505374339	0.338004926811174	0.0167410714285714	1099163154
25(OH)D2	oar3_OAR7_7130198	7	7130198	G	A	1.12009640186102	0.834073696110066	1.80344106222	0.179297043315463	0.340732505374339	0.338007304615794	0.0167410714285714	1099203611
25(OH)D2	oar3_OAR10_23990886	10	23990886	A	C	0.307829289752009	0.229223541712415	1.80343894349418	0.179297298774902	0.340732789002364	0.338009682420415	0.274971941638608	1401406410
25(OH)D2	oar3_OAR1_112806224	1	112806224	A	G	-0.329550703892688	0.24539930589008	1.80342392617795	0.179299109457859	0.340734799338494	0.338012060225035	0.210585585585586	112868132
25(OH)D2	oar3_OAR17_14425386	17	14425386	A	G	-0.296825712986981	0.221030712730907	1.80342377638753	0.179299127518647	0.340734819390698	0.338014438029656	0.312707182320442	1917695424
25(OH)D2	oar3_OAR1_157946056	1	157946056	A	G	0.986808862272007	0.734826740991639	1.80341707650746	0.179299935350238	0.340735716294592	0.338016815834277	0.0231788079470199	158007964
25(OH)D2	oar3_OAR1_158117728	1	158117728	G	A	0.986808862272007	0.734826740991639	1.80341707650746	0.179299935350238	0.340735716294592	0.338019193638897	0.0231788079470199	158179636
25(OH)D2	oar3_OAR1_158132166	1	158132166	A	G	0.986808862272007	0.734826740991639	1.80341707650746	0.179299935350238	0.340735716294592	0.338021571443518	0.0231788079470199	158194074
25(OH)D2	s12590.1	18	20040105	A	C	0.343433004599973	0.255740900611691	1.8033651733487	0.179306193666178	0.340742664608012	0.338023949248138	0.177704194260486	1995478307
25(OH)D2	oar3_OAR18_20047631	18	20047631	C	A	0.343433004599973	0.255740900611691	1.8033651733487	0.179306193666178	0.340742664608012	0.338026327052759	0.177704194260486	1995485833
25(OH)D2	oar3_OAR2_185873295	2	185873295	A	G	-0.288571258614556	0.214888201914777	1.80335406635354	0.179307532944724	0.340744151534268	0.338028704857379	0.289735099337748	461498614
25(OH)D2	oar3_OAR2_25321865	2	25321865	A	G	-0.278994773746128	0.207757330261868	1.80334750864452	0.179308323676977	0.340745029438249	0.338031082662	0.30981256890849	300947184
25(OH)D2	s01557.1	17	56878174	G	A	0.27343545076701	0.203617645309368	1.80334499235715	0.179308627093398	0.340745366303456	0.33803346046662	0.398566703417861	1960148212
25(OH)D2	oar3_OAR17_56879012	17	56879012	G	A	0.27343545076701	0.203617645309368	1.80334499235715	0.179308627093398	0.340745366303456	0.338035838271241	0.398454746136865	1960149050
25(OH)D2	oar3_OAR7_92751356	7	92751356	A	G	0.926817816935251	0.690169029801482	1.80334082116079	0.179309130061687	0.340745924718772	0.338038216075861	0.0216907675194661	1184824769
25(OH)D2	oar3_OAR7_92768996	7	92768996	G	A	0.926817816935251	0.690169029801482	1.80334082116079	0.179309130061687	0.340745924718772	0.338040593880482	0.0216907675194661	1184842409
25(OH)D2	oar3_OAR5_17675689	5	17675689	C	A	0.270074089081563	0.201116039012885	1.80331844963608	0.179311827677105	0.340748919708375	0.338042971685103	0.400442477876106	885691040
25(OH)D2	oar3_OAR1_217439493	1	217439493	G	A	0.306184544385724	0.228007625223475	1.8032991855342	0.179314150629152	0.340751498719904	0.338045349489723	0.291061452513966	217501401
25(OH)D2	oar3_OAR1_217452478	1	217452478	G	A	0.306184544385724	0.228007625223475	1.8032991855342	0.179314150629152	0.340751498719904	0.338047727294344	0.291061452513966	217514386
25(OH)D2	oar3_OAR1_217465999	1	217465999	G	A	0.306184544385724	0.228007625223475	1.8032991855342	0.179314150629152	0.340751498719904	0.338050105098964	0.291061452513966	217527907
25(OH)D2	oar3_OAR14_16828092	14	16828092	G	A	0.286483749995629	0.213337122905948	1.80329640960894	0.179314485365573	0.340751870353371	0.338052482903585	0.289590254706534	1704855647
25(OH)D2	oar3_OAR2_232313864	2	232313864	G	A	0.296246481559191	0.220609400474981	1.80326009988432	0.179318863859488	0.340756731452673	0.338054860708205	0.301104972375691	507939183
25(OH)D2	oar3_OAR2_232321026	2	232321026	G	A	0.296246481559191	0.220609400474981	1.80326009988432	0.179318863859488	0.340756731452673	0.338057238512826	0.301104972375691	507946345
25(OH)D2	oar3_OAR2_232338490	2	232338490	G	A	0.296246481559191	0.220609400474981	1.80326009988432	0.179318863859488	0.340756731452673	0.338059616317446	0.301104972375691	507963809
25(OH)D2	oar3_OAR2_232360165	2	232360165	A	G	0.296246481559191	0.220609400474981	1.80326009988432	0.179318863859488	0.340756731452673	0.338061994122067	0.301104972375691	507985484
25(OH)D2	oar3_OAR18_47192760	18	47192760	G	A	-0.291336728708576	0.216956937018129	1.80319791711667	0.179326362602446	0.340765056618596	0.338064371926688	0.313053097345133	2022630962
25(OH)D2	oar3_OAR18_47217519	18	47217519	G	A	-0.291336728708576	0.216956937018129	1.80319791711667	0.179326362602446	0.340765056618596	0.338066749731308	0.313053097345133	2022655721
25(OH)D2	oar3_OAR18_47219176	18	47219176	A	C	-0.291336728708576	0.216956937018129	1.80319791711667	0.179326362602446	0.340765056618596	0.338069127535929	0.313053097345133	2022657378
25(OH)D2	oar3_OAR14_29977305	14	29977305	A	G	-0.284275822734145	0.211698786878759	1.80319673173297	0.179326505553731	0.340765215323036	0.338071505340549	0.354696132596685	1718004860
25(OH)D2	oar3_OAR2_130641416	2	130641416	A	G	0.41731764044366	0.31077561029124	1.80318227792958	0.179328248619995	0.340767150470511	0.33807388314517	0.131165919282511	406266735
25(OH)D2	oar3_OAR6_111241147	6	111241147	G	A	-0.27733278014554	0.206530193707717	1.8031643226602	0.179330413975208	0.340769554432365	0.33807626094979	0.329646017699115	1086312363
25(OH)D2	oar3_OAR25_44801495	25	44801495	G	A	-0.413560226461928	0.307980867874105	1.80314250915109	0.179333044663988	0.340772474989792	0.338078638754411	0.110253583241455	2405261472
25(OH)D2	OAR19_30751851.1	19	29159720	A	G	0.276363079571209	0.205809479530857	1.80313937937983	0.179333422115132	0.340772894029982	0.338081016559031	0.427232635060639	2073106470
25(OH)D2	oar3_OAR16_20868922	16	20868922	A	G	0.336025443529296	0.250241810694514	1.80311978308443	0.179335785453798	0.340775517763162	0.338083394363652	0.20509977827051	1852440384
25(OH)D2	oar3_OAR16_20904227	16	20904227	A	G	0.336025443529296	0.250241810694514	1.80311978308443	0.179335785453798	0.340775517763162	0.338085772168273	0.20509977827051	1852475689
25(OH)D2	oar3_OAR19_43771285	19	43771285	A	G	0.331543091782807	0.246907550814105	1.80306433579274	0.179342472664198	0.340782941706482	0.338088149972893	0.201212789415656	2087718035
25(OH)D2	oar3_OAR1_63033854	1	63033854	G	A	-0.290130340019828	0.216067492498691	1.80304858823669	0.179344371947846	0.340785050216407	0.338090527777514	0.30299667036626	63095762
25(OH)D2	oar3_OAR9_25109314	9	25109314	A	C	-0.277526641396575	0.20668204266797	1.80303380617251	0.179346154806457	0.340787029468337	0.338092905582134	0.403118040089087	1307831993
25(OH)D2	oar3_OAR9_25117848	9	25117848	A	G	-0.277526641396575	0.20668204266797	1.80303380617251	0.179346154806457	0.340787029468337	0.338095283386755	0.403118040089087	1307840527
25(OH)D2	oar3_OAR10_50965723	10	50965723	A	G	-0.274384278738853	0.204343539269063	1.80300373354852	0.179349781916358	0.340791056105245	0.338097661191375	0.412707182320442	1428381247
25(OH)D2	oar3_OAR17_632333	17	632333	A	G	-0.315288923167028	0.234808834885368	1.80297024427718	0.179353821213643	0.340795540296681	0.338100038995996	0.235391400220507	1903902371
25(OH)D2	oar3_OAR17_671237	17	671237	A	G	-0.315288923167028	0.234808834885368	1.80297024427718	0.179353821213643	0.340795540296681	0.338102416800616	0.235391400220507	1903941275
25(OH)D2	oar3_OAR16_21789199	16	21789199	A	G	-0.625530642246322	0.465864749435573	1.80292424048344	0.179359370117305	0.340801700303959	0.338104794605237	0.0535911602209945	1853360661
25(OH)D2	oar3_OAR10_2878299	10	2878299	A	G	-0.34771784582988	0.258964569338436	1.80290673874547	0.179361481200916	0.340804043863813	0.338107172409857	0.187982359426681	1380293823
25(OH)D2	oar3_OAR3_113963153	3	113963153	A	G	-0.703148232106361	0.523675179021105	1.80289236125412	0.179363215455107	0.340805969089507	0.338109550214478	0.0359911406423034	638540860
25(OH)D2	oar3_OAR3_113975264	3	113975264	C	A	-0.703148232106361	0.523675179021105	1.80289236125412	0.179363215455107	0.340805969089507	0.338111928019099	0.0359911406423034	638552971
25(OH)D2	oar3_OAR12_8782229	12	8782229	G	A	-0.345131715538732	0.257042486208737	1.80285132718237	0.179368165208983	0.340811463859433	0.338114305823719	0.187637969094923	1534688303
25(OH)D2	oar3_OAR25_28141334	25	28141334	G	A	-0.356265257754447	0.265334797950477	1.80284556258897	0.179368860578375	0.340812235791273	0.33811668362834	0.166850828729282	2388601311
25(OH)D2	oar3_OAR16_4684367	16	4684367	A	C	0.407112940925661	0.303212978921654	1.80274475526801	0.179381021232959	0.340825735195121	0.33811906143296	0.124859392575928	1836255829
25(OH)D2	oar3_OAR24_14572887	24	14572887	A	C	0.281145163658763	0.209393936131836	1.80273974047157	0.179381626206041	0.340826406760008	0.338121439237581	0.39922480620155	2333034902
25(OH)D2	oar3_OAR3_207955749	3	207955749	A	G	0.312442569805928	0.232707853398525	1.80267867918936	0.179388992682674	0.340834584027088	0.338123817042201	0.235880398671096	732533456
25(OH)D2	oar3_OAR3_207961172	3	207961172	A	G	0.312442569805928	0.232707853398525	1.80267867918936	0.179388992682674	0.340834584027088	0.338126194846822	0.235880398671096	732538879
25(OH)D2	oar3_OAR17_12621876	17	12621876	A	C	-0.272774165281767	0.203164546072663	1.80264673616895	0.179392846450746	0.340838861910316	0.338128572651442	0.416851441241685	1915891914
25(OH)D2	oar3_OAR9_55890419	9	55890419	G	A	-0.312888291932052	0.233044710908591	1.80260314018211	0.179398106246249	0.34084470050244	0.338130950456063	0.238962472406181	1338613098
25(OH)D2	oar3_OAR9_55892450	9	55892450	G	A	-0.312888291932052	0.233044710908591	1.80260314018211	0.179398106246249	0.34084470050244	0.338133328260683	0.238962472406181	1338615129
25(OH)D2	oar3_OAR9_55905627	9	55905627	G	A	-0.312888291932052	0.233044710908591	1.80260314018211	0.179398106246249	0.34084470050244	0.338135706065304	0.238962472406181	1338628306
25(OH)D2	oar3_OAR1_39531119	1	39531119	A	G	-0.309489289122271	0.230515209612869	1.8025697358777	0.179402136549986	0.340849174264709	0.338138083869925	0.233026467203682	39593027
25(OH)D2	oar3_OAR1_106527244	1	106527244	G	A	-0.279780690392915	0.208388512809383	1.80255250795341	0.179404215178335	0.340851481592201	0.338140461674545	0.36536312849162	106589152
25(OH)D2	oar3_OAR18_34452711	18	34452711	A	G	-0.272001625195401	0.202595783688771	1.8025287161724	0.179407085811975	0.340854668048395	0.338142839479166	0.398783185840708	2009890913
25(OH)D2	oar3_OAR2_96708635	2	96708635	A	G	0.310181147569822	0.231033237492539	1.80252737407425	0.179407247746457	0.34085484779809	0.338145217283786	0.243646408839779	372333954
25(OH)D2	oar3_OAR2_82785374	2	82785374	A	G	-0.352550960336383	0.262592652828579	1.80251406724682	0.179408853326852	0.340856630013087	0.338147595088407	0.16	358410693
25(OH)D2	oar3_OAR4_27304238	4	27304238	C	A	0.261517266418742	0.194788624534358	1.80249286470071	0.179411411626278	0.340859469746356	0.338149972893027	0.481747787610619	776112010
25(OH)D2	oar3_OAR12_56080742	12	56080742	G	A	0.450174979706898	0.335311011967515	1.80246597208446	0.179414656550288	0.340863071617012	0.338152350697648	0.0911602209944751	1581986816
25(OH)D2	oar3_OAR12_56081733	12	56081733	G	A	0.450174979706898	0.335311011967515	1.80246597208446	0.179414656550288	0.340863071617012	0.338154728502268	0.0911602209944751	1581987807
25(OH)D2	oar3_OAR12_56105113	12	56105113	G	A	0.450174979706898	0.335311011967515	1.80246597208446	0.179414656550288	0.340863071617012	0.338157106306889	0.0911602209944751	1582011187
25(OH)D2	oar3_OAR12_56105550	12	56105550	A	G	0.450174979706898	0.335311011967515	1.80246597208446	0.179414656550288	0.340863071617012	0.33815948411151	0.0911602209944751	1582011624
25(OH)D2	oar3_OAR12_56120512	12	56120512	A	G	0.450174979706898	0.335311011967515	1.80246597208446	0.179414656550288	0.340863071617012	0.33816186191613	0.0911602209944751	1582026586
25(OH)D2	oar3_OAR12_56150212	12	56150212	G	A	0.450174979706898	0.335311011967515	1.80246597208446	0.179414656550288	0.340863071617012	0.338164239720751	0.0911602209944751	1582056286
25(OH)D2	oar3_OAR23_10440431	23	10440431	G	A	-0.275428832851145	0.205152702001357	1.80245454338308	0.179416035583831	0.340864602339089	0.338166617525371	0.430957683741648	2266662340
25(OH)D2	oar3_OAR13_51690146	13	51690146	G	A	-0.293169142425806	0.21836762261531	1.80243669907458	0.179418188775098	0.340866992364656	0.338168995329992	0.333149171270718	1656653844
25(OH)D2	oar3_OAR13_51690622	13	51690622	A	G	-0.293169142425806	0.21836762261531	1.80243669907458	0.179418188775098	0.340866992364656	0.338171373134612	0.333149171270718	1656654320
25(OH)D2	oar3_OAR10_69840560	10	69840560	G	A	0.33824817790252	0.251947180952678	1.80240309646665	0.179422243529519	0.340871493081789	0.338173750939233	0.195555555555556	1447256084
25(OH)D2	oar3_OAR12_59473788	12	59473788	G	A	0.273687932815581	0.203859716501357	1.80238874523404	0.17942397529417	0.340873415303361	0.338176128743853	0.507751937984496	1585379862
25(OH)D2	oar3_OAR12_59478050	12	59478050	A	G	0.273687932815581	0.203859716501357	1.80238874523404	0.17942397529417	0.340873415303361	0.338178506548474	0.507751937984496	1585384124
25(OH)D2	OAR5_58201062.1	5	53485757	A	G	0.450691358961495	0.33570634998578	1.80235091229603	0.179428540691124	0.340878482763103	0.338180884353095	0.0970231532524807	921501108
25(OH)D2	s49828.1	16	61339032	A	C	-0.289986340301534	0.216003171102716	1.80233214375512	0.179430805588571	0.340880996716672	0.338183262157715	0.30828729281768	1892910494
25(OH)D2	oar3_OAR7_24831366	7	24831366	G	A	-0.273498482920691	0.203722620450283	1.80231765000005	0.179432554647992	0.340882938100824	0.338185639962336	0.346408839779006	1116904779
25(OH)D2	oar3_OAR17_7314369	17	7314369	A	G	-0.329799022202987	0.245662388010175	1.80227637177588	0.179437536078391	0.340888467245771	0.338188017766956	0.21570796460177	1910584407
25(OH)D2	oar3_OAR17_42709966	17	42709966	G	A	0.277221325442594	0.20649932055755	1.8022540792137	0.179440226397397	0.340891453345169	0.338190395571577	0.346961325966851	1945980004
25(OH)D2	oar3_OAR2_244420819	2	244420819	A	G	-0.287461568509927	0.214129134937935	1.80222104558967	0.179444213058828	0.340895878279717	0.338192773376197	0.315673289183223	520046138
25(OH)D2	oar3_OAR2_244422528	2	244422528	A	C	-0.287461568509927	0.214129134937935	1.80222104558967	0.179444213058828	0.340895878279717	0.338195151180818	0.315673289183223	520047847
25(OH)D2	oar3_OAR2_244423503	2	244423503	A	G	-0.287461568509927	0.214129134937935	1.80222104558967	0.179444213058828	0.340895878279717	0.338197528985438	0.315673289183223	520048822
25(OH)D2	OAR2_258359499.1	2	244426751	A	G	-0.287461568509927	0.214129134937935	1.80222104558967	0.179444213058828	0.340895878279717	0.338199906790059	0.315673289183223	520052070
25(OH)D2	oar3_OAR2_244510381	2	244510381	G	A	-0.287461568509927	0.214129134937935	1.80222104558967	0.179444213058828	0.340895878279717	0.338202284594679	0.315673289183223	520135700
25(OH)D2	s37118.1	16	41036884	G	A	-0.284848194937948	0.212182707339563	1.80221653715304	0.179444757167241	0.340896482201804	0.3382046623993	0.335722160970232	1872608346
25(OH)D2	OAR16_44680056.1	16	41134921	C	A	-0.284848194937948	0.212182707339563	1.80221653715304	0.179444757167241	0.340896482201804	0.338207040203921	0.335722160970232	1872706383
25(OH)D2	oar3_OAR1_79086896	1	79086896	G	A	0.356391416660679	0.265479690111332	1.80215386590483	0.17945232095191	0.340904877401006	0.338209418008541	0.186373873873874	79148804
25(OH)D2	oar3_OAR1_79095078	1	79095078	G	A	0.356391416660679	0.265479690111332	1.80215386590483	0.17945232095191	0.340904877401006	0.338211795813162	0.186373873873874	79156986
25(OH)D2	oar3_OAR14_29447241	14	29447241	G	A	-0.332523854886762	0.247700895404706	1.80214802446856	0.17945302597286	0.340905659911511	0.338214173617782	0.202566964285714	1717474796
25(OH)D2	oar3_OAR25_32112474	25	32112474	G	A	0.288686996485909	0.215046838898935	1.8021391367189	0.179454098668902	0.340906850506466	0.338216551422403	0.332777777777778	2392572451
25(OH)D2	oar3_OAR17_67926269	17	67926269	G	A	1.57885847036566	1.17611359113761	1.80213725744267	0.17945432548679	0.340907102253337	0.338218929227023	0.00551267916207277	1971196307
25(OH)D2	oar3_OAR17_68005142	17	68005142	G	A	1.57885847036566	1.17611359113761	1.80213725744267	0.17945432548679	0.340907102253337	0.338221307031644	0.00551267916207277	1971275180
25(OH)D2	OAR14_15813627.1	14	15551363	A	G	-1.15924858122496	0.863552771056286	1.80208545685719	0.179460577651537	0.340914041531519	0.338223684836264	0.0132304299889746	1703578918
25(OH)D2	oar3_OAR14_56958889	14	56958889	G	A	0.285827099986543	0.212922003897815	1.80204535023531	0.179465418565282	0.340919414400774	0.338226062640885	0.288950276243094	1744986444
25(OH)D2	oar3_OAR14_46491623	14	46491623	G	A	-0.6123869288068	0.456187676216298	1.80204124559267	0.179465914008716	0.340919964284189	0.338228440445505	0.0509413067552602	1734519178
25(OH)D2	oar3_OAR2_157908743	2	157908743	A	G	-0.314663732050122	0.23440666599399	1.80199450711423	0.17947155560336	0.340926225745194	0.338230818250126	0.201459034792368	433534062
25(OH)D2	oar3_OAR9_56224239	9	56224239	G	A	0.282686312760919	0.210585366353134	1.80199335432452	0.179471694754089	0.340926380184095	0.338233196054747	0.303532008830022	1338946918
25(OH)D2	oar3_OAR15_29471190	15	29471190	G	A	0.316797402739971	0.235996228778352	1.80199299652834	0.17947173794291	0.340926428117964	0.338235573859367	0.247508305647841	1780155488
25(OH)D2	oar3_OAR15_29502483	15	29502483	G	A	0.316797402739971	0.235996228778352	1.80199299652834	0.17947173794291	0.340926428117964	0.338237951663988	0.247508305647841	1780186781
25(OH)D2	oar3_OAR4_5292668	4	5292668	G	A	-0.30639352158075	0.228248014075565	1.80195998019166	0.179475723326861	0.340930851347792	0.338240329468608	0.241360089186176	754100440
25(OH)D2	oar3_OAR3_18202616	3	18202616	G	A	-0.27641837536232	0.205922737966899	1.80187729200223	0.17948570502196	0.340941929501786	0.338242707273229	0.429129464285714	542780323
25(OH)D2	oar3_OAR11_42267037	11	42267037	A	G	-0.281417802431159	0.209653017110209	1.8017764295974	0.179497881484155	0.340955443203364	0.338245085077849	0.324473975636766	1505943620
25(OH)D2	oar3_OAR11_21018132	11	21018132	G	A	0.37594342730661	0.280073754557607	1.80177337875938	0.179498249806867	0.340955851970616	0.33824746288247	0.157427937915743	1484694715
25(OH)D2	oar3_OAR9_30527894	9	30527894	A	G	0.714798338611738	0.532522805596315	1.80173388350424	0.179503018083649	0.340961143811265	0.33824984068709	0.0330760749724366	1313250573
25(OH)D2	oar3_OAR9_30579500	9	30579500	C	A	0.714798338611738	0.532522805596315	1.80173388350424	0.179503018083649	0.340961143811265	0.338252218491711	0.0330760749724366	1313302179
25(OH)D2	oar3_OAR9_30589948	9	30589948	G	A	0.714798338611738	0.532522805596315	1.80173388350424	0.179503018083649	0.340961143811265	0.338254596296332	0.0330760749724366	1313312627
25(OH)D2	oar3_OAR9_31216036	9	31216036	C	A	0.714798338611738	0.532522805596315	1.80173388350424	0.179503018083649	0.340961143811265	0.338256974100952	0.0330760749724366	1313938715
25(OH)D2	oar3_OAR9_31225867	9	31225867	G	A	0.714798338611738	0.532522805596315	1.80173388350424	0.179503018083649	0.340961143811265	0.338259351905573	0.0330760749724366	1313948546
25(OH)D2	oar3_OAR9_31313701	9	31313701	A	G	0.714798338611738	0.532522805596315	1.80173388350424	0.179503018083649	0.340961143811265	0.338261729710193	0.0330760749724366	1314036380
25(OH)D2	oar3_OAR9_31324832	9	31324832	A	G	0.714798338611738	0.532522805596315	1.80173388350424	0.179503018083649	0.340961143811265	0.338264107514814	0.0330760749724366	1314047511
25(OH)D2	oar3_OAR9_31381611	9	31381611	A	C	0.714798338611738	0.532522805596315	1.80173388350424	0.179503018083649	0.340961143811265	0.338266485319434	0.0330760749724366	1314104290
25(OH)D2	oar3_OAR9_31382027	9	31382027	G	A	0.714798338611738	0.532522805596315	1.80173388350424	0.179503018083649	0.340961143811265	0.338268863124055	0.0330760749724366	1314104706
25(OH)D2	OAR9_32881373.1	9	31416999	A	G	0.714798338611738	0.532522805596315	1.80173388350424	0.179503018083649	0.340961143811265	0.338271240928675	0.0330760749724366	1314139678
25(OH)D2	oar3_OAR9_31742648	9	31742648	C	A	0.714798338611738	0.532522805596315	1.80173388350424	0.179503018083649	0.340961143811265	0.338273618733296	0.0330760749724366	1314465327
25(OH)D2	oar3_OAR9_31862087	9	31862087	G	A	0.714798338611738	0.532522805596315	1.80173388350424	0.179503018083649	0.340961143811265	0.338275996537916	0.0330760749724366	1314584766
25(OH)D2	oar3_OAR9_31872958	9	31872958	G	A	0.714798338611738	0.532522805596315	1.80173388350424	0.179503018083649	0.340961143811265	0.338278374342537	0.0330760749724366	1314595637
25(OH)D2	oar3_OAR9_31919642	9	31919642	G	A	0.714798338611738	0.532522805596315	1.80173388350424	0.179503018083649	0.340961143811265	0.338280752147158	0.0330760749724366	1314642321
25(OH)D2	oar3_OAR9_32154137	9	32154137	A	C	0.714798338611738	0.532522805596315	1.80173388350424	0.179503018083649	0.340961143811265	0.338283129951778	0.0330760749724366	1314876816
25(OH)D2	oar3_OAR9_32179431	9	32179431	G	A	0.714798338611738	0.532522805596315	1.80173388350424	0.179503018083649	0.340961143811265	0.338285507756399	0.0330760749724366	1314902110
25(OH)D2	oar3_OAR9_32692202	9	32692202	G	A	0.714798338611738	0.532522805596315	1.80173388350424	0.179503018083649	0.340961143811265	0.338287885561019	0.0330760749724366	1315414881
25(OH)D2	oar3_OAR9_32704854	9	32704854	C	A	0.714798338611738	0.532522805596315	1.80173388350424	0.179503018083649	0.340961143811265	0.33829026336564	0.0330760749724366	1315427533
25(OH)D2	oar3_OAR9_32747497	9	32747497	G	A	0.714798338611738	0.532522805596315	1.80173388350424	0.179503018083649	0.340961143811265	0.33829264117026	0.0330760749724366	1315470176
25(OH)D2	oar3_OAR9_32747534	9	32747534	C	A	0.714798338611738	0.532522805596315	1.80173388350424	0.179503018083649	0.340961143811265	0.338295018974881	0.0330760749724366	1315470213
25(OH)D2	oar3_OAR9_32765904	9	32765904	G	A	0.714798338611738	0.532522805596315	1.80173388350424	0.179503018083649	0.340961143811265	0.338297396779501	0.0330760749724366	1315488583
25(OH)D2	oar3_OAR9_32794134	9	32794134	A	G	0.714798338611738	0.532522805596315	1.80173388350424	0.179503018083649	0.340961143811265	0.338299774584122	0.0330760749724366	1315516813
25(OH)D2	OAR9_34474388.1	9	32859343	G	A	0.714798338611738	0.532522805596315	1.80173388350424	0.179503018083649	0.340961143811265	0.338302152388743	0.0330760749724366	1315582022
25(OH)D2	oar3_OAR14_45978996	14	45978996	A	G	-0.798844695244576	0.595149636483425	1.80165804727815	0.179512174229827	0.340971305170357	0.338304530193363	0.0303197353914002	1734006551
25(OH)D2	OAR14_48298313.1	14	45985867	A	G	-0.798844695244576	0.595149636483425	1.80165804727815	0.179512174229827	0.340971305170357	0.338306907997984	0.0303197353914002	1734013422
25(OH)D2	OAR14_48324379.1	14	46013388	G	A	-0.798844695244576	0.595149636483425	1.80165804727815	0.179512174229827	0.340971305170357	0.338309285802604	0.0303197353914002	1734040943
25(OH)D2	oar3_OAR14_46152989	14	46152989	C	A	-0.798844695244576	0.595149636483425	1.80165804727815	0.179512174229827	0.340971305170357	0.338311663607225	0.0303197353914002	1734180544
25(OH)D2	oar3_OAR14_46155661	14	46155661	A	G	-0.798844695244576	0.595149636483425	1.80165804727815	0.179512174229827	0.340971305170357	0.338314041411845	0.0303197353914002	1734183216
25(OH)D2	oar3_OAR14_46156596	14	46156596	G	A	-0.798844695244576	0.595149636483425	1.80165804727815	0.179512174229827	0.340971305170357	0.338316419216466	0.0303197353914002	1734184151
25(OH)D2	oar3_OAR14_46173232	14	46173232	G	A	-0.798844695244576	0.595149636483425	1.80165804727815	0.179512174229827	0.340971305170357	0.338318797021086	0.0303197353914002	1734200787
25(OH)D2	oar3_OAR14_46173323	14	46173323	A	G	-0.798844695244576	0.595149636483425	1.80165804727815	0.179512174229827	0.340971305170357	0.338321174825707	0.0303197353914002	1734200878
25(OH)D2	OAR14_48489061.1	14	46174630	A	G	-0.798844695244576	0.595149636483425	1.80165804727815	0.179512174229827	0.340971305170357	0.338323552630327	0.0303197353914002	1734202185
25(OH)D2	oar3_OAR14_46305183	14	46305183	A	C	-0.798844695244576	0.595149636483425	1.80165804727815	0.179512174229827	0.340971305170357	0.338325930434948	0.0303197353914002	1734332738
25(OH)D2	oar3_OAR1_120055411	1	120055411	G	A	-0.692876105775614	0.516202352047039	1.80165325767576	0.179512752524351	0.340971946946861	0.338328308239569	0.0409745293466224	120117319
25(OH)D2	oar3_OAR1_120125658	1	120125658	C	A	-0.692876105775614	0.516202352047039	1.80165325767576	0.179512752524351	0.340971946946861	0.338330686044189	0.0409745293466224	120187566
25(OH)D2	oar3_OAR1_120163887	1	120163887	A	C	-0.692876105775614	0.516202352047039	1.80165325767576	0.179512752524351	0.340971946946861	0.33833306384881	0.0409745293466224	120225795
25(OH)D2	oar3_OAR1_120166835	1	120166835	A	G	-0.692876105775614	0.516202352047039	1.80165325767576	0.179512752524351	0.340971946946861	0.33833544165343	0.0409745293466224	120228743
25(OH)D2	oar3_OAR1_120197164	1	120197164	G	A	-0.692876105775614	0.516202352047039	1.80165325767576	0.179512752524351	0.340971946946861	0.338337819458051	0.0409745293466224	120259072
25(OH)D2	oar3_OAR5_85594418	5	85594418	G	A	-0.537668900064251	0.400573923202532	1.8016253561717	0.179516121382711	0.340975685604717	0.338340197262671	0.0640176600441501	953609769
25(OH)D2	oar3_OAR5_85684048	5	85684048	G	A	-0.537668900064251	0.400573923202532	1.8016253561717	0.179516121382711	0.340975685604717	0.338342575067292	0.0640176600441501	953699399
25(OH)D2	oar3_OAR1_38891123	1	38891123	G	A	-0.320719663396294	0.238957670148156	1.80139612602265	0.17954380165057	0.341006403354045	0.338344952871912	0.245433789954338	38953031
25(OH)D2	oar3_OAR1_262471656	1	262471656	A	G	0.289443135111214	0.215658543150791	1.80132954834873	0.17955184204056	0.341015325724798	0.338347330676533	0.310961968680089	262533564
25(OH)D2	oar3_OAR1_262477426	1	262477426	G	A	0.289443135111214	0.215658543150791	1.80132954834873	0.17955184204056	0.341015325724798	0.338349708481154	0.310961968680089	262539334
25(OH)D2	oar3_OAR1_262493648	1	262493648	G	A	0.289443135111214	0.215658543150791	1.80132954834873	0.17955184204056	0.341015325724798	0.338352086285774	0.310961968680089	262555556
25(OH)D2	oar3_OAR2_236801129	2	236801129	A	G	-0.276673943276021	0.206149194332373	1.8012468572733	0.179561828978251	0.34102640796201	0.338354464090395	0.378619153674833	512426448
25(OH)D2	OAR19_18888791.1	19	17996349	A	G	-0.279441979748683	0.208212510487517	1.80123201581744	0.179563621509243	0.34102839706154	0.338356841895015	0.329106945975744	2061943099
25(OH)D2	oar3_OAR3_73230947	3	73230947	G	A	0.310067867628655	0.23103245190511	1.80122327719215	0.179564676958278	0.341029568247446	0.338359219699636	0.241379310344828	597808654
25(OH)D2	oar3_OAR19_10056936	19	10056936	A	G	-0.284489780713169	0.21197797571513	1.8011582014592	0.179572537015034	0.341038290130746	0.338361597504256	0.36037527593819	2054003686
25(OH)D2	oar3_OAR17_70515104	17	70515104	A	C	-0.352461248199555	0.262626980983477	1.80112588269358	0.179576440727523	0.341042621818679	0.338363975308877	0.187292817679558	1973785142
25(OH)D2	oar3_OAR2_157875373	2	157875373	G	A	-0.257585157383138	0.191933627208642	1.8011070545423	0.179578714983655	0.34104514539215	0.338366353113497	0.488215488215488	433500692
25(OH)D2	oar3_OAR2_157876468	2	157876468	A	G	-0.257585157383138	0.191933627208642	1.8011070545423	0.179578714983655	0.34104514539215	0.338368730918118	0.488215488215488	433501787
25(OH)D2	oar3_OAR13_6331437	13	6331437	A	G	-0.377938102538606	0.281613823295196	1.80108172306118	0.179581774830826	0.341048540659154	0.338371108722738	0.151933701657459	1611295135
25(OH)D2	oar3_OAR6_64665847	6	64665847	A	G	-0.268134804965899	0.199799808335083	1.80101050931238	0.179590377224287	0.341058085930826	0.338373486527359	0.49171270718232	1039737063
25(OH)D2	oar3_OAR6_64677297	6	64677297	A	C	-0.268134804965899	0.199799808335083	1.80101050931238	0.179590377224287	0.341058085930826	0.33837586433198	0.49171270718232	1039748513
25(OH)D2	oar3_OAR22_36967887	22	36967887	A	G	-0.286618749986492	0.213573483591549	1.80100339816723	0.179591236254075	0.341059039106589	0.3383782421366	0.336655592469546	2242391354
25(OH)D2	oar3_OAR13_25341707	13	25341707	A	G	0.273429930962229	0.203747462636641	1.80097501415524	0.179594665103826	0.341062843726777	0.338380619941221	0.357221609702315	1630305405
25(OH)D2	oar3_OAR13_25355433	13	25355433	G	A	0.273429930962229	0.203747462636641	1.80097501415524	0.179594665103826	0.341062843726777	0.338382997745841	0.357221609702315	1630319131
25(OH)D2	oar3_OAR4_41100958	4	41100958	G	A	0.501071400814672	0.373377033442642	1.80095984461182	0.179596497648361	0.341064877090362	0.338385375550462	0.0802879291251384	789908730
25(OH)D2	oar3_OAR2_228716519	2	228716519	G	A	0.407394080817413	0.30357509281846	1.80093134262209	0.179599940866851	0.341068697612588	0.338387753355082	0.124584717607973	504341838
25(OH)D2	oar3_OAR23_56479425	23	56479425	G	A	0.291729041305312	0.217386076321685	1.80092605733847	0.179600579370532	0.341069406079762	0.338390131159703	0.265745856353591	2312701334
25(OH)D2	oar3_OAR9_25050225	9	25050225	G	A	-0.276667895218082	0.206163532711852	1.80091757943955	0.179601603572642	0.341070542505996	0.338392508964323	0.40531561461794	1307772904
25(OH)D2	oar3_OAR4_51883625	4	51883625	C	A	1.15209457666472	0.858506686251625	1.8008971081557	0.179604076705233	0.341073286615411	0.338394886768944	0.0154355016538037	800691397
25(OH)D2	oar3_OAR4_51893855	4	51893855	G	A	1.15209457666472	0.858506686251625	1.8008971081557	0.179604076705233	0.341073286615411	0.338397264573565	0.0154355016538037	800701627
25(OH)D2	oar3_OAR1_128606356	1	128606356	A	G	1.04897820848771	0.781675840332253	1.80085835080398	0.179608759082645	0.34107848199454	0.338399642378185	0.0138121546961326	128668264
25(OH)D2	oar3_OAR1_94510396	1	94510396	A	G	0.378488811756941	0.28204192564793	1.80085501639956	0.17960916192739	0.341078928972657	0.338402020182806	0.155747126436782	94572304
25(OH)D2	oar3_OAR1_94516624	1	94516624	A	G	0.378488811756941	0.28204192564793	1.80085501639956	0.17960916192739	0.341078928972657	0.338404397987426	0.155747126436782	94578532
25(OH)D2	oar3_OAR5_81248795	5	81248795	A	G	0.269075927568358	0.200509844355863	1.80085311903349	0.179609391157383	0.341079183315616	0.338406775792047	0.403314917127072	949264146
25(OH)D2	oar3_OAR5_81291136	5	81291136	A	G	0.269075927568358	0.200509844355863	1.80085311903349	0.179609391157383	0.341079183315616	0.338409153596667	0.403314917127072	949306487
25(OH)D2	oar3_OAR10_55377272	10	55377272	G	A	0.520243928606458	0.387677909550786	1.80082674173099	0.17961257796222	0.341082719233901	0.338411531401288	0.0683572216097023	1432792796
25(OH)D2	oar3_OAR10_55416339	10	55416339	G	A	0.520243928606458	0.387677909550786	1.80082674173099	0.17961257796222	0.341082719233901	0.338413909205908	0.0683572216097023	1432831863
25(OH)D2	oar3_OAR10_55659785	10	55659785	A	C	0.520243928606458	0.387677909550786	1.80082674173099	0.17961257796222	0.341082719233901	0.338416287010529	0.0683572216097023	1433075309
25(OH)D2	OAR8_16158829.1	8	14549913	A	C	0.29506153903249	0.219875612991407	1.80082321320564	0.179613004270119	0.341083192241937	0.338418664815149	0.273980154355017	1206700192
25(OH)D2	oar3_OAR23_507057	23	507057	A	G	0.287682070942315	0.214379215996159	1.80077824841766	0.179618436909487	0.341089219966526	0.33842104261977	0.30641592920354	2256728966
25(OH)D2	oar3_OAR1_40872161	1	40872161	A	C	0.274077672273224	0.204242624051281	1.80075467669981	0.179621284917022	0.341092379914718	0.338423420424391	0.457191780821918	40934069
25(OH)D2	oar3_OAR3_137947402	3	137947402	G	A	0.333147401998473	0.248263472827008	1.8007242337269	0.179624963208005	0.341096461059461	0.338425798229011	0.21483942414175	662525109
25(OH)D2	oar3_OAR24_20086602	24	20086602	G	A	0.274683156770906	0.204696080381092	1.80071509986842	0.179626066829075	0.341097685545293	0.338428176033632	0.354212860310421	2338548617
25(OH)D2	oar3_OAR9_90567233	9	90567233	A	G	0.284357794739209	0.211907195640458	1.80068964365126	0.17962914268092	0.341101098239133	0.338430553838252	0.391083521444695	1373289912
25(OH)D2	oar3_OAR9_90589736	9	90589736	G	A	0.284357794739209	0.211907195640458	1.80068964365126	0.17962914268092	0.341101098239133	0.338432931642873	0.391083521444695	1373312415
25(OH)D2	oar3_OAR2_67402899	2	67402899	G	A	-1.00764397150666	0.750915062906392	1.80066361745953	0.179632287465231	0.341104587392051	0.338435309447493	0.0165745856353591	343028218
25(OH)D2	oar3_OAR12_63538233	12	63538233	C	A	-0.266087482492069	0.198296216738015	1.80061155286043	0.179638578700919	0.341111567479818	0.338437687252114	0.398995535714286	1589444307
25(OH)D2	oar3_OAR14_27200303	14	27200303	G	A	-0.362297212315219	0.269995978317423	1.80059232351268	0.17964090234721	0.341114145528434	0.338440065056734	0.154444444444444	1715227858
25(OH)D2	oar3_OAR20_6543048	20	6543048	G	A	-0.835539702074417	0.622672127728415	1.80059205568533	0.179640934711321	0.341114181435814	0.338442442861355	0.0292171995589857	2110810558
25(OH)D2	oar3_OAR9_25039781	9	25039781	G	A	-0.276633020766365	0.206156828988452	1.80058068607844	0.179642308614641	0.341115705753812	0.338444820665976	0.40531561461794	1307762460
25(OH)D2	s17355.1	5	14712996	G	A	-0.27955822921737	0.208347701618977	1.80039224652909	0.17966508141947	0.341140971094145	0.338447198470596	0.385336273428886	882728347
25(OH)D2	oar3_OAR20_30987185	20	30987185	G	A	0.307378283172877	0.229081686444192	1.80038596152969	0.179665841015335	0.341141813809135	0.338449576275217	0.241721854304636	2135254695
25(OH)D2	oar3_OAR7_10665315	7	10665315	G	A	0.581187090516875	0.433144893743801	1.80038555669456	0.179665889943245	0.34114186809096	0.338451954079837	0.0613259668508287	1102738728
25(OH)D2	oar3_OAR7_10665991	7	10665991	A	C	0.581187090516875	0.433144893743801	1.80038555669456	0.179665889943245	0.34114186809096	0.338454331884458	0.0613259668508287	1102739404
25(OH)D2	oar3_OAR20_37234456	20	37234456	G	A	-0.26956339438747	0.20090344448883	1.80030906100484	0.179675135401306	0.34115212513104	0.338456709689078	0.478357380688124	2141501966
25(OH)D2	oar3_OAR10_25939002	10	25939002	A	C	0.36726784609471	0.27372730859926	1.80023649430673	0.179683906500137	0.341161855730264	0.338459087493699	0.167973124300112	1403354526
25(OH)D2	oar3_OAR2_32588726	2	32588726	G	A	0.528233563442321	0.393700976250606	1.8001927212732	0.179689197563162	0.341167725515908	0.338461465298319	0.0641592920353982	308214045
25(OH)D2	oar3_OAR22_3117135	22	3117135	A	G	-0.333391847364867	0.248484061263464	1.80016733886339	0.179692265743065	0.341171129256065	0.33846384310294	0.189636163175303	2208540602
25(OH)D2	oar3_OAR22_3127084	22	3127084	A	G	-0.333391847364867	0.248484061263464	1.80016733886339	0.179692265743065	0.341171129256065	0.33846622090756	0.189636163175303	2208550551
25(OH)D2	oar3_OAR22_3151743	22	3151743	C	A	-0.333391847364867	0.248484061263464	1.80016733886339	0.179692265743065	0.341171129256065	0.338468598712181	0.189636163175303	2208575210
25(OH)D2	oar3_OAR22_3152494	22	3152494	G	A	-0.333391847364867	0.248484061263464	1.80016733886339	0.179692265743065	0.341171129256065	0.338470976516802	0.189636163175303	2208575961
25(OH)D2	oar3_OAR3_29671089	3	29671089	A	G	-1.23177753787678	0.918070355737849	1.80016631872443	0.179692389056889	0.341171266056009	0.338473354321422	0.0101465614430665	554248796
25(OH)D2	oar3_OAR3_29710247	3	29710247	A	C	-1.23177753787678	0.918070355737849	1.80016631872443	0.179692389056889	0.341171266056009	0.338475732126043	0.0101465614430665	554287954
25(OH)D2	oar3_OAR1_81671935	1	81671935	A	G	-0.34998329210069	0.260851539337176	1.80014635801598	0.179694801915773	0.341173942788344	0.338478109930663	0.158185840707965	81733843
25(OH)D2	oar3_OAR1_81963499	1	81963499	A	G	-0.34998329210069	0.260851539337176	1.80014635801598	0.179694801915773	0.341173942788344	0.338480487735284	0.158185840707965	82025407
25(OH)D2	oar3_OAR18_42090593	18	42090593	G	A	-0.556917280528348	0.415099452293516	1.80001890701314	0.179710209130137	0.341191034643254	0.338482865539904	0.0689845474613687	2017528795
25(OH)D2	s42127.1	3	150840038	A	G	0.285717148888124	0.212966246898935	1.7999111225311	0.179723240102878	0.341205490013606	0.338485243344525	0.316979051819184	675417745
25(OH)D2	oar3_OAR6_20220104	6	20220104	G	A	-0.594572036708827	0.443182282749201	1.7998826055799	0.179726687939751	0.341209314664028	0.338487621149145	0.0452039691289967	995291320
25(OH)D2	oar3_OAR1_190852573	1	190852573	A	C	-0.305625054930166	0.227807775259817	1.79986869522503	0.179728369796465	0.341211180320766	0.338489998953766	0.232815964523282	190914481
25(OH)D2	oar3_OAR1_190854379	1	190854379	A	G	-0.305625054930166	0.227807775259817	1.79986869522503	0.179728369796465	0.341211180320766	0.338492376758387	0.232815964523282	190916287
25(OH)D2	oar3_OAR1_174817353	1	174817353	G	A	0.30851563776396	0.229963280443843	1.79985439794419	0.179730098454128	0.341213097886334	0.338494754563007	0.260918253079507	174879261
25(OH)D2	oar3_OAR5_103724179	5	103724179	A	G	-0.295661025796105	0.220382840159728	1.79983464517858	0.179732486755945	0.34121574717084	0.338497132367628	0.272375690607735	971739530
25(OH)D2	oar3_OAR14_17796226	14	17796226	A	G	-0.272154768000733	0.202863767189078	1.79979450884185	0.179737339743139	0.341221130430226	0.338499510172248	0.481767955801105	1705823781
25(OH)D2	oar3_OAR1_174466205	1	174466205	A	G	-0.284748012908046	0.212252114658477	1.79977142632543	0.179740130777894	0.341224226409154	0.338501887976869	0.367564534231201	174528113
25(OH)D2	oar3_OAR1_174482240	1	174482240	C	A	-0.284748012908046	0.212252114658477	1.79977142632543	0.179740130777894	0.341224226409154	0.338504265781489	0.367564534231201	174544148
25(OH)D2	oar3_OAR1_174487769	1	174487769	A	C	-0.284748012908046	0.212252114658477	1.79977142632543	0.179740130777894	0.341224226409154	0.33850664358611	0.367564534231201	174549677
25(OH)D2	oar3_OAR1_174495078	1	174495078	A	G	-0.284748012908046	0.212252114658477	1.79977142632543	0.179740130777894	0.341224226409154	0.33850902139073	0.367564534231201	174556986
25(OH)D2	oar3_OAR1_174498475	1	174498475	A	G	-0.284748012908046	0.212252114658477	1.79977142632543	0.179740130777894	0.341224226409154	0.338511399195351	0.367564534231201	174560383
25(OH)D2	oar3_OAR1_174504154	1	174504154	A	G	-0.284748012908046	0.212252114658477	1.79977142632543	0.179740130777894	0.341224226409154	0.338513776999971	0.367564534231201	174566062
25(OH)D2	oar3_OAR9_20981394	9	20981394	A	G	-0.475030144916617	0.354092141673899	1.79973997664542	0.179743933613336	0.341228444707995	0.338516154804592	0.0849889624724062	1303704073
25(OH)D2	oar3_OAR1_261282123	1	261282123	A	G	-0.309689134321069	0.230847759166624	1.79970204314972	0.179748520583201	0.341233532764856	0.338518532609213	0.309788654060067	261344031
25(OH)D2	oar3_OAR1_261284258	1	261284258	G	A	-0.309689134321069	0.230847759166624	1.79970204314972	0.179748520583201	0.341233532764856	0.338520910413833	0.309788654060067	261346166
25(OH)D2	oar3_OAR1_261336346	1	261336346	G	A	-0.309689134321069	0.230847759166624	1.79970204314972	0.179748520583201	0.341233532764856	0.338523288218454	0.309788654060067	261398254
25(OH)D2	oar3_OAR1_261367111	1	261367111	A	G	-0.309689134321069	0.230847759166624	1.79970204314972	0.179748520583201	0.341233532764856	0.338525666023074	0.309788654060067	261429019
25(OH)D2	oar3_OAR8_13187256	8	13187256	G	A	-0.307465445257771	0.229190980400494	1.79968950445519	0.17975003680895	0.341235214614684	0.338528043827695	0.275555555555556	1205337535
25(OH)D2	oar3_OAR22_12122256	22	12122256	A	G	-0.365459404888521	0.27242229156409	1.79967051629474	0.179752332956348	0.341237761570497	0.338530421632315	0.157111356119074	2217545723
25(OH)D2	oar3_OAR17_24817170	17	24817170	G	A	0.279111195102684	0.208056705823588	1.79966253893813	0.179753297630032	0.341238831612004	0.338532799436936	0.350498338870432	1928087208
25(OH)D2	oar3_OAR4_119097784	4	119097784	C	A	0.285343518346674	0.21270388105631	1.79963816748592	0.179756244821133	0.341242100701012	0.338535177241556	0.354352678571429	867905556
25(OH)D2	oar3_OAR4_119097887	4	119097887	A	G	0.285343518346674	0.21270388105631	1.79963816748592	0.179756244821133	0.341242100701012	0.338537555046177	0.354352678571429	867905659
25(OH)D2	oar3_OAR4_119144780	4	119144780	G	A	0.285343518346674	0.21270388105631	1.79963816748592	0.179756244821133	0.341242100701012	0.338539932850798	0.354352678571429	867952552
25(OH)D2	oar3_OAR8_49311853	8	49311853	G	A	0.276417819330628	0.206051019647529	1.79962715208204	0.179757576910284	0.341243578277022	0.338542310655418	0.36891592920354	1241462132
25(OH)D2	oar3_OAR17_48879207	17	48879207	A	G	0.261995835794854	0.195300540668645	1.79962445475108	0.179757903099365	0.341243940090899	0.338544688460039	0.471302428256071	1952149245
25(OH)D2	oar3_OAR17_48890768	17	48890768	A	G	0.261995835794854	0.195300540668645	1.79962445475108	0.179757903099365	0.341243940090899	0.338547066264659	0.471302428256071	1952160806
25(OH)D2	oar3_OAR22_18151275	22	18151275	G	A	0.674505133323335	0.502799760952648	1.79961826928506	0.179758651112299	0.341244769797277	0.33854944406928	0.0446527012127894	2223574742
25(OH)D2	oar3_OAR9_86942558	9	86942558	A	G	-0.625957520409933	0.466613284166154	1.7995980985995	0.179761090393077	0.34124747547268	0.3385518218739	0.0523704520396913	1369665237
25(OH)D2	oar3_OAR14_43105221	14	43105221	A	G	0.273307191607486	0.203737735589772	1.79953032327949	0.179769286876515	0.341256566997378	0.338554199678521	0.329583802024747	1731132776
25(OH)D2	oar3_OAR14_43106388	14	43106388	G	A	0.273307191607486	0.203737735589772	1.79953032327949	0.179769286876515	0.341256566997378	0.338556577483141	0.329583802024747	1731133943
25(OH)D2	OAR19_2610848.1	19	2501146	G	A	0.27177519881053	0.202605799324609	1.79935104153334	0.179790970596623	0.341280617802894	0.338558955287762	0.383131201764057	2046447896
25(OH)D2	oar3_OAR12_40029761	12	40029761	G	A	-0.692235594754353	0.516063423111818	1.799292196091	0.179798088478451	0.341288512468976	0.338561333092382	0.045755237045204	1565935835
25(OH)D2	oar3_OAR3_63246205	3	63246205	G	A	0.395896715263357	0.295142898918209	1.7992815207	0.179799379797255	0.341289944698817	0.338563710897003	0.13641425389755	587823912
25(OH)D2	oar3_OAR8_77130407	8	77130407	A	G	0.256532235244539	0.191247462352671	1.79925421242798	0.179802683114778	0.341293608463025	0.338566088701624	0.487278761061947	1269280686
25(OH)D2	oar3_OAR8_77131668	8	77131668	C	A	0.256532235244539	0.191247462352671	1.79925421242798	0.179802683114778	0.341293608463025	0.338568466506244	0.487278761061947	1269281947
25(OH)D2	oar3_OAR2_238608116	2	238608116	G	A	-0.515080099499166	0.384001018994768	1.79922214659677	0.179806562015216	0.341297910584063	0.338570844310865	0.0738699007717751	514233435
25(OH)D2	oar3_OAR26_40898192	26	40898192	G	A	0.350064341907744	0.260983428118278	1.7991604154141	0.179814029710214	0.341306192970808	0.338573222115485	0.177740863787375	2446682475
25(OH)D2	oar3_OAR26_40898499	26	40898499	A	C	0.350064341907744	0.260983428118278	1.7991604154141	0.179814029710214	0.341306192970808	0.338575599920106	0.177740863787375	2446682782
25(OH)D2	oar3_OAR8_6889890	8	6889890	G	C	0.284838129291625	0.212358560059613	1.79910580948634	0.179820635753518	0.341313519597716	0.338577977724726	0.334988962472406	1199040169
25(OH)D2	oar3_OAR8_6907514	8	6907514	G	A	0.284838129291625	0.212358560059613	1.79910580948634	0.179820635753518	0.341313519597716	0.338580355529347	0.334988962472406	1199057793
25(OH)D2	oar3_OAR5_23945388	5	23945388	A	C	-0.27186254544206	0.202685171877029	1.79909792478145	0.179821589642045	0.341314577527674	0.338582733333967	0.44284128745838	891960739
25(OH)D2	oar3_OAR1_141207069	1	141207069	A	G	-0.270469292116783	0.201650791205124	1.79902031700385	0.179830978912972	0.341324990783801	0.338585111138588	0.427601809954751	141268977
25(OH)D2	oar3_OAR1_141214000	1	141214000	G	A	-0.270469292116783	0.201650791205124	1.79902031700385	0.179830978912972	0.341324990783801	0.338587488943209	0.427601809954751	141275908
25(OH)D2	oar3_OAR1_141216097	1	141216097	G	A	-0.270469292116783	0.201650791205124	1.79902031700385	0.179830978912972	0.341324990783801	0.338589866747829	0.427601809954751	141278005
25(OH)D2	oar3_OAR15_72681180	15	72681180	A	G	-0.277231861988168	0.206693701751747	1.79900262553501	0.179833119370496	0.341327364649551	0.33859224455245	0.418604651162791	1823365478
25(OH)D2	oar3_OAR25_43102898	25	43102898	G	A	0.261291551560066	0.194810831880445	1.79897253805484	0.179836759665757	0.341331401880317	0.33859462235707	0.412154696132597	2403562875
25(OH)D2	oar3_OAR9_94259304	9	94259304	A	G	0.265623764829277	0.198040979398657	1.79896918767337	0.179837165034912	0.341331851448803	0.338597000161691	0.487306843267108	1376981983
25(OH)D2	oar3_OAR17_41159741	17	41159741	A	G	0.263821870663107	0.19669816075872	1.79895787053723	0.179838534324985	0.341333370036333	0.338599377966311	0.469128996692392	1944429779
25(OH)D2	oar3_OAR4_68626571	4	68626571	A	G	-0.43712845524845	0.325911880896353	1.79894452518243	0.179840149030059	0.341335160791651	0.338601755770932	0.119757174392936	817434343
25(OH)D2	oar3_OAR4_68832085	4	68832085	A	G	-0.43712845524845	0.325911880896353	1.79894452518243	0.179840149030059	0.341335160791651	0.338604133575552	0.119757174392936	817639857
25(OH)D2	oar3_OAR17_25507545	17	25507545	A	G	0.276582583749804	0.206215865826195	1.79889372468095	0.1798462957287	0.341341977606549	0.338606511380173	0.375275938189845	1928777583
25(OH)D2	oar3_OAR17_25508205	17	25508205	G	A	0.276582583749804	0.206215865826195	1.79889372468095	0.1798462957287	0.341341977606549	0.338608889184793	0.375275938189845	1928778243
25(OH)D2	oar3_OAR17_25543960	17	25543960	G	A	0.276582583749804	0.206215865826195	1.79889372468095	0.1798462957287	0.341341977606549	0.338611266989414	0.375275938189845	1928813998
25(OH)D2	oar3_OAR6_2422563	6	2422563	A	G	-0.277984755742841	0.207262659440452	1.79887020377466	0.179849141765612	0.341345133890744	0.338613644794035	0.303532008830022	977493779
25(OH)D2	oar3_OAR17_5350598	17	5350598	A	G	-0.315683312362849	0.235372086216783	1.79884331372291	0.179852395533965	0.341348742330711	0.338616022598655	0.228476821192053	1908620636
25(OH)D2	oar3_OAR17_57630445	17	57630445	A	G	-0.527285434465545	0.393151077187928	1.79875746612401	0.179862783779127	0.341360262768003	0.338618400403276	0.0646408839779005	1960900483
25(OH)D2	oar3_OAR17_57654533	17	57654533	G	A	-0.527285434465545	0.393151077187928	1.79875746612401	0.179862783779127	0.341360262768003	0.338620778207896	0.0646408839779005	1960924571
25(OH)D2	s58109.1	1	98476073	G	A	-0.29479743165325	0.219805736128335	1.79874395562231	0.179864418720934	0.341362075876173	0.338623156012517	0.272326350606395	98537981
25(OH)D2	oar3_OAR2_93497682	2	93497682	A	G	-0.297965942681838	0.222169661226123	1.79872076808524	0.179867224746627	0.341365187671898	0.338625533817137	0.270345596432553	369123001
25(OH)D2	oar3_OAR7_19493679	7	19493679	G	A	-0.395168814221601	0.294653977325624	1.7986253584985	0.179878771212393	0.34137799215682	0.338627911621758	0.130777903043968	1111567092
25(OH)D2	oar3_OAR1_174430686	1	174430686	A	G	0.405571075636435	0.30241111864246	1.79861594762568	0.17987991016242	0.341379255182142	0.338630289426378	0.130121816168328	174492594
25(OH)D2	oar3_OAR13_74581110	13	74581110	G	A	0.395555521007272	0.29494369893114	1.79860856090671	0.179880804145255	0.34138024655189	0.338632667230999	0.134657836644592	1679544808
25(OH)D2	oar3_OAR13_74589996	13	74589996	G	A	0.395555521007272	0.29494369893114	1.79860856090671	0.179880804145255	0.34138024655189	0.33863504503562	0.134657836644592	1679553694
25(OH)D2	oar3_OAR13_74593096	13	74593096	G	A	0.395555521007272	0.29494369893114	1.79860856090671	0.179880804145255	0.34138024655189	0.33863742284024	0.134657836644592	1679556794
25(OH)D2	oar3_OAR13_74596225	13	74596225	G	A	0.395555521007272	0.29494369893114	1.79860856090671	0.179880804145255	0.34138024655189	0.338639800644861	0.134657836644592	1679559923
25(OH)D2	s46848.1	13	74644297	A	C	0.395555521007272	0.29494369893114	1.79860856090671	0.179880804145255	0.34138024655189	0.338642178449481	0.135060639470783	1679607995
25(OH)D2	oar3_OAR13_74645147	13	74645147	G	A	0.395555521007272	0.29494369893114	1.79860856090671	0.179880804145255	0.34138024655189	0.338644556254102	0.134657836644592	1679608845
25(OH)D2	oar3_OAR13_74645213	13	74645213	A	G	0.395555521007272	0.29494369893114	1.79860856090671	0.179880804145255	0.34138024655189	0.338646934058722	0.134657836644592	1679608911
25(OH)D2	oar3_OAR3_165370436	3	165370436	A	G	-0.58738330772648	0.437979021536964	1.79860825810778	0.179880840791817	0.341380287190543	0.338649311863343	0.0610432852386237	689948143
25(OH)D2	oar3_OAR13_56525477	13	56525477	G	A	-0.293916242314158	0.219160063520379	1.79855754601188	0.179886978398878	0.341387093354348	0.338651689667963	0.312777777777778	1661489175
25(OH)D2	oar3_OAR13_56527081	13	56527081	C	G	-0.293916242314158	0.219160063520379	1.79855754601188	0.179886978398878	0.341387093354348	0.338654067472584	0.312777777777778	1661490779
25(OH)D2	oar3_OAR25_43273276	25	43273276	A	G	0.460996708585096	0.343745675993477	1.798544391816	0.17988857047055	0.341388858833067	0.338656445277204	0.0898566703417861	2403733253
25(OH)D2	oar3_OAR25_43273345	25	43273345	G	A	0.460996708585096	0.343745675993477	1.798544391816	0.17988857047055	0.341388858833067	0.338658823081825	0.0898566703417861	2403733322
25(OH)D2	oar3_OAR25_43284396	25	43284396	G	A	0.460996708585096	0.343745675993477	1.798544391816	0.17988857047055	0.341388858833067	0.338661200886446	0.0898566703417861	2403744373
25(OH)D2	oar3_OAR25_43287781	25	43287781	A	G	0.460996708585096	0.343745675993477	1.798544391816	0.17988857047055	0.341388858833067	0.338663578691066	0.0898566703417861	2403747758
25(OH)D2	oar3_OAR25_43378152	25	43378152	G	A	0.460996708585096	0.343745675993477	1.798544391816	0.17988857047055	0.341388858833067	0.338665956495687	0.0898566703417861	2403838129
25(OH)D2	oar3_OAR3_17470390	3	17470390	A	G	-0.273655435136016	0.204057223256816	1.79847419631021	0.179897066611318	0.341398280268509	0.338668334300307	0.445382882882883	542048097
25(OH)D2	s42771.1	9	33354903	A	G	-0.380093871550108	0.283425700786503	1.7984703252355	0.179897535161873	0.341398799843023	0.338670712104928	0.131753031973539	1316077582
25(OH)D2	oar3_OAR1_144534937	1	144534937	G	A	-0.260365962861436	0.194148277892791	1.79846227715069	0.179898509297579	0.34139988005802	0.338673089909548	0.426829268292683	144596845
25(OH)D2	oar3_OAR1_121411330	1	121411330	A	C	0.418756931157651	0.312256990944797	1.79845541665209	0.179899339693328	0.341400800878677	0.338675467714169	0.127708095781072	121473238
25(OH)D2	oar3_OAR1_121411920	1	121411920	G	C	0.418756931157651	0.312256990944797	1.79845541665209	0.179899339693328	0.341400800878677	0.338677845518789	0.127708095781072	121473828
25(OH)D2	oar3_OAR1_121413489	1	121413489	A	G	0.418756931157651	0.312256990944797	1.79845541665209	0.179899339693328	0.341400800878677	0.33868022332341	0.127708095781072	121475397
25(OH)D2	oar3_OAR1_121414548	1	121414548	G	A	0.418756931157651	0.312256990944797	1.79845541665209	0.179899339693328	0.341400800878677	0.338682601128031	0.127708095781072	121476456
25(OH)D2	oar3_OAR17_54430231	17	54430231	G	A	0.469640151721659	0.350201772124208	1.79843091945012	0.179902304874389	0.341404088936623	0.338684978932651	0.0855555555555556	1957700269
25(OH)D2	OAR3_155531793.1	3	145662104	G	A	-0.290068748543069	0.216301862500892	1.79837958761546	0.179908518346199	0.341410978924981	0.338687356737272	0.27122381477398	670239811
25(OH)D2	oar3_OAR17_62333004	17	62333004	C	A	-0.442702624455604	0.330121103698291	1.79836406693197	0.17991039709918	0.341413062217398	0.338689734541892	0.110804851157663	1965603042
25(OH)D2	oar3_OAR1_94991564	1	94991564	A	C	-0.284023718632292	0.211795126024202	1.79836273712488	0.179910558071178	0.34141324071401	0.338692112346513	0.425652667423383	95053472
25(OH)D2	oar3_OAR3_218273590	3	218273590	A	G	0.275292343324244	0.205285400900728	1.79834136895585	0.179913144692375	0.341416108926019	0.338694490151133	0.391254315304948	742851297
25(OH)D2	oar3_OAR25_44156091	25	44156091	A	G	-0.420504395925498	0.31356998470432	1.79834126948789	0.179913156733092	0.341416122277506	0.338696867955754	0.105408388520971	2404616068
25(OH)D2	oar3_OAR25_44158734	25	44158734	C	A	-0.420504395925498	0.31356998470432	1.79834126948789	0.179913156733092	0.341416122277506	0.338699245760374	0.105408388520971	2404618711
25(OH)D2	oar3_OAR12_55503738	12	55503738	G	A	0.361162467712196	0.269319768276364	1.79832739114756	0.179914836732169	0.341417985160376	0.338701623564995	0.167218543046358	1581409812
25(OH)D2	oar3_OAR12_55504085	12	55504085	A	G	0.361162467712196	0.269319768276364	1.79832739114756	0.179914836732169	0.341417985160376	0.338704001369615	0.167218543046358	1581410159
25(OH)D2	oar3_OAR13_55767224	13	55767224	G	A	-0.356082199277397	0.265535280036239	1.79827482615256	0.179921199987692	0.341425041058248	0.338706379174236	0.168508287292818	1660730922
25(OH)D2	oar3_OAR9_75279108	9	75279108	G	A	0.310194242521096	0.231319166993598	1.79822580638396	0.179927134310342	0.341431621250764	0.338708756978857	0.237858719646799	1358001787
25(OH)D2	oar3_OAR3_158469893	3	158469893	A	G	-0.370248944661328	0.276106533539135	1.79818467290344	0.1799321140953	0.3414371429554	0.338711134783477	0.151766004415011	683047600
25(OH)D2	oar3_OAR3_158491223	3	158491223	G	A	-0.370248944661328	0.276106533539135	1.79818467290344	0.1799321140953	0.3414371429554	0.338713512588098	0.151766004415011	683068930
25(OH)D2	oar3_OAR3_158495641	3	158495641	C	A	-0.370248944661328	0.276106533539135	1.79818467290344	0.1799321140953	0.3414371429554	0.338715890392718	0.151766004415011	683073348
25(OH)D2	oar3_OAR1_32400939	1	32400939	G	A	-0.607300526218276	0.452896369266886	1.79808259291782	0.179944472998389	0.341450846558965	0.338718268197339	0.0502762430939227	32462847
25(OH)D2	oar3_OAR1_32410439	1	32410439	A	G	-0.607300526218276	0.452896369266886	1.79808259291782	0.179944472998389	0.341450846558965	0.338720646001959	0.0502762430939227	32472347
25(OH)D2	oar3_OAR1_32412292	1	32412292	G	A	-0.607300526218276	0.452896369266886	1.79808259291782	0.179944472998389	0.341450846558965	0.33872302380658	0.0502762430939227	32474200
25(OH)D2	s53334.1	24	12952274	G	A	0.305363934687103	0.227726725522998	1.79807367603027	0.179945552619504	0.341452043630885	0.3387254016112	0.24696802646086	2331414289
25(OH)D2	oar3_OAR5_105434835	5	105434835	A	G	-0.303743130748569	0.2265180864336	1.79807234583999	0.17994571367427	0.341452222206397	0.338727779415821	0.294475138121547	973450186
25(OH)D2	s32061.1	24	25614223	G	A	-0.268425599384074	0.200180057714596	1.79806854162492	0.179946174276186	0.341452732915717	0.338730157220442	0.454244762954796	2344076238
25(OH)D2	oar3_OAR16_47859228	16	47859228	G	A	-0.584163135775203	0.435658620852896	1.79794196477066	0.179961500565031	0.341469726227241	0.338732535025062	0.0595369349503859	1879430690
25(OH)D2	oar3_OAR16_47876755	16	47876755	G	A	-0.584163135775203	0.435658620852896	1.79794196477066	0.179961500565031	0.341469726227241	0.338734912829683	0.0595369349503859	1879448217
25(OH)D2	OAR2_173670917.1	2	164035357	A	G	0.270117025451088	0.201448709507618	1.79793893760944	0.179961867120883	0.341470132646408	0.338737290634303	0.385336273428886	439660676
25(OH)D2	OAR6_47761187.1	6	42818028	G	A	0.288855035245093	0.215427313263516	1.79787028575766	0.179970180335124	0.341479349848951	0.338739668438924	0.30939226519337	1017889244
25(OH)D2	oar3_OAR1_79178266	1	79178266	A	C	0.53638648738345	0.40003575829292	1.79786894105825	0.179970343172373	0.341479530391737	0.338742046243544	0.0662983425414365	79240174
25(OH)D2	oar3_OAR1_79296068	1	79296068	A	G	0.53638648738345	0.40003575829292	1.79786894105825	0.179970343172373	0.341479530391737	0.338744424048165	0.0662983425414365	79357976
25(OH)D2	oar3_OAR18_21543280	18	21543280	A	G	0.281161068105798	0.209689745874549	1.79786046448021	0.179971369653025	0.341480668481774	0.338746801852785	0.358167770419426	1996981482
25(OH)D2	oar3_OAR15_66342574	15	66342574	A	C	-0.33036889280104	0.246397018897541	1.79774213536506	0.179985699555866	0.341496556226781	0.338749179657406	0.199447513812155	1817026872
25(OH)D2	oar3_OAR6_69798796	6	69798796	A	G	-0.317008315704021	0.236435082472604	1.79770105513225	0.17999067476636	0.341502072196564	0.338751557462026	0.230981256890849	1044870012
25(OH)D2	oar3_OAR15_9265243	15	9265243	G	A	-0.305558143323831	0.227895754229025	1.79769187876009	0.179991786134838	0.341503304352809	0.338753935266647	0.232300884955752	1759949541
25(OH)D2	oar3_OAR2_180503805	2	180503805	C	A	-0.267404528651306	0.199441550404736	1.79765452733186	0.179996309921649	0.34150831977306	0.338756313071268	0.484513274336283	456129124
25(OH)D2	oar3_OAR22_38426163	22	38426163	A	G	0.383007231180921	0.285663305908272	1.79764955397371	0.179996912275657	0.341508987585833	0.338758690875888	0.145464601769911	2243849630
25(OH)D2	oar3_OAR7_15989052	7	15989052	A	G	-0.316926813254076	0.23637772462897	1.7976488940459	0.179996992203751	0.341509076199777	0.338761068680509	0.235391400220507	1108062465
25(OH)D2	oar3_OAR16_3133005	16	3133005	A	G	0.262404261287405	0.195712965514326	1.79763937311689	0.179998145349143	0.341510354656795	0.338763446485129	0.454746136865342	1834704467
25(OH)D2	oar3_OAR22_44268884	22	44268884	G	A	0.331014908458734	0.24688876225083	1.79759753423847	0.180003212845596	0.341515972799253	0.33876582428975	0.239514348785872	2249692351
25(OH)D2	oar3_OAR22_44274495	22	44274495	G	A	0.331014908458734	0.24688876225083	1.79759753423847	0.180003212845596	0.341515972799253	0.33876820209437	0.239514348785872	2249697962
25(OH)D2	oar3_OAR22_44274896	22	44274896	G	A	0.331014908458734	0.24688876225083	1.79759753423847	0.180003212845596	0.341515972799253	0.338770579898991	0.239514348785872	2249698363
25(OH)D2	oar3_OAR22_44281637	22	44281637	G	A	0.331014908458734	0.24688876225083	1.79759753423847	0.180003212845596	0.341515972799253	0.338772957703611	0.239514348785872	2249705104
25(OH)D2	oar3_OAR22_44285983	22	44285983	G	A	0.331014908458734	0.24688876225083	1.79759753423847	0.180003212845596	0.341515972799253	0.338775335508232	0.239514348785872	2249709450
25(OH)D2	oar3_OAR22_44289134	22	44289134	A	G	0.331014908458734	0.24688876225083	1.79759753423847	0.180003212845596	0.341515972799253	0.338777713312853	0.239514348785872	2249712601
25(OH)D2	oar3_OAR21_39781722	21	39781722	A	G	-0.295680501423757	0.220534735605438	1.79759298854426	0.180003763426918	0.341516583204513	0.338780091117473	0.300889877641824	2195165662
25(OH)D2	oar3_OAR21_39784416	21	39784416	G	A	-0.295680501423757	0.220534735605438	1.79759298854426	0.180003763426918	0.341516583204513	0.338782468922094	0.300889877641824	2195168356
25(OH)D2	oar3_OAR21_39787526	21	39787526	A	G	-0.295680501423757	0.220534735605438	1.79759298854426	0.180003763426918	0.341516583204513	0.338784846726714	0.300889877641824	2195171466
25(OH)D2	oar3_OAR21_39787584	21	39787584	A	G	-0.295680501423757	0.220534735605438	1.79759298854426	0.180003763426918	0.341516583204513	0.338787224531335	0.300889877641824	2195171524
25(OH)D2	oar3_OAR21_39788146	21	39788146	A	G	-0.295680501423757	0.220534735605438	1.79759298854426	0.180003763426918	0.341516583204513	0.338789602335955	0.300889877641824	2195172086
25(OH)D2	oar3_OAR16_12181252	16	12181252	C	A	0.584775125977507	0.436157930520815	1.79758831068405	0.180004330018418	0.341517211358832	0.338791980140576	0.0501653803748622	1843752714
25(OH)D2	oar3_OAR16_12181435	16	12181435	A	G	0.584775125977507	0.436157930520815	1.79758831068405	0.180004330018418	0.341517211358832	0.338794357945196	0.0501653803748622	1843752897
25(OH)D2	oar3_OAR16_12199445	16	12199445	G	A	0.584775125977507	0.436157930520815	1.79758831068405	0.180004330018418	0.341517211358832	0.338796735749817	0.0501653803748622	1843770907
25(OH)D2	oar3_OAR16_12199446	16	12199446	A	G	0.584775125977507	0.436157930520815	1.79758831068405	0.180004330018418	0.341517211358832	0.338799113554437	0.0501653803748622	1843770908
25(OH)D2	oar3_OAR16_12210348	16	12210348	A	G	0.584775125977507	0.436157930520815	1.79758831068405	0.180004330018418	0.341517211358832	0.338801491359058	0.0501653803748622	1843781810
25(OH)D2	oar3_OAR16_12210673	16	12210673	A	G	0.584775125977507	0.436157930520815	1.79758831068405	0.180004330018418	0.341517211358832	0.338803869163679	0.0501653803748622	1843782135
25(OH)D2	oar3_OAR16_12219788	16	12219788	A	C	0.584775125977507	0.436157930520815	1.79758831068405	0.180004330018418	0.341517211358832	0.338806246968299	0.0501653803748622	1843791250
25(OH)D2	oar3_OAR9_54064561	9	54064561	A	G	0.279427058131082	0.208413132778549	1.79757389842174	0.180006075672544	0.341519146681862	0.33880862477292	0.336283185840708	1336787240
25(OH)D2	oar3_OAR17_47892168	17	47892168	A	G	-0.280531831113706	0.209240050349794	1.79752384935212	0.180012137909983	0.341525867540049	0.33881100257754	0.377483443708609	1951162206
25(OH)D2	oar3_OAR9_43287710	9	43287710	G	A	0.302106376549845	0.225332686032266	1.79751033761303	0.180013774571703	0.34152768199958	0.338813380382161	0.264640883977901	1326010389
25(OH)D2	s55065.1	14	12819766	A	C	0.267258701644941	0.199340899382368	1.79750820626158	0.180014032741471	0.341527968214918	0.338815758186781	0.38864388092613	1700847321
25(OH)D2	oar3_OAR10_16529096	10	16529096	C	A	0.268179007839834	0.20002875204073	1.797482656055	0.180017127661351	0.341531399331192	0.338818135991402	0.409944751381215	1393944620
25(OH)D2	oar3_OAR5_45568123	5	45568123	A	G	0.382182258652253	0.285061889646678	1.79747445072552	0.180018121593465	0.341532501228007	0.338820513796022	0.134806629834254	913583474
25(OH)D2	oar3_OAR4_27840892	4	27840892	G	A	-0.25687480840689	0.191598902391354	1.79745073913944	0.180020993872955	0.341535685492841	0.338822891600643	0.460157126823794	776648664
25(OH)D2	OAR3_198038642.1	3	183786376	A	G	0.275651673415885	0.205605563071503	1.79742817173366	0.180023727602521	0.341538716141122	0.338825269405264	0.35226019845645	708364083
25(OH)D2	oar3_OAR3_183887055	3	183887055	A	G	0.275651673415885	0.205605563071503	1.79742817173366	0.180023727602521	0.341538716141122	0.338827647209884	0.352097130242826	708464762
25(OH)D2	oar3_OAR3_183887766	3	183887766	A	G	0.275651673415885	0.205605563071503	1.79742817173366	0.180023727602521	0.341538716141122	0.338830025014505	0.352097130242826	708465473
25(OH)D2	oar3_OAR3_183888335	3	183888335	G	A	0.275651673415885	0.205605563071503	1.79742817173366	0.180023727602521	0.341538716141122	0.338832402819125	0.352097130242826	708466042
25(OH)D2	OAR4_78499794.1	4	74127965	G	A	-0.265513315155298	0.198047190792373	1.79736068379877	0.180031903120324	0.341547779525521	0.338834780623746	0.522601984564498	822935737
25(OH)D2	oar3_OAR17_6267783	17	6267783	C	A	0.722551152951768	0.538953194806788	1.79736009545711	0.180031974394177	0.341547858539093	0.338837158428366	0.0347298787210584	1909537821
25(OH)D2	oar3_OAR17_6289034	17	6289034	A	G	0.722551152951768	0.538953194806788	1.79736009545711	0.180031974394177	0.341547858539093	0.338839536232987	0.0347298787210584	1909559072
25(OH)D2	oar3_OAR17_6398028	17	6398028	C	A	0.722551152951768	0.538953194806788	1.79736009545711	0.180031974394177	0.341547858539093	0.338841914037607	0.0347298787210584	1909668066
25(OH)D2	oar3_OAR17_6398190	17	6398190	A	G	0.722551152951768	0.538953194806788	1.79736009545711	0.180031974394177	0.341547858539093	0.338844291842228	0.0347298787210584	1909668228
25(OH)D2	oar3_OAR17_6543216	17	6543216	G	A	0.722551152951768	0.538953194806788	1.79736009545711	0.180031974394177	0.341547858539093	0.338846669646848	0.0347298787210584	1909813254
25(OH)D2	OAR17_7211015.1	17	6543907	A	G	0.722551152951768	0.538953194806788	1.79736009545711	0.180031974394177	0.341547858539093	0.338849047451469	0.0347298787210584	1909813945
25(OH)D2	oar3_OAR17_6543960	17	6543960	A	G	0.722551152951768	0.538953194806788	1.79736009545711	0.180031974394177	0.341547858539093	0.33885142525609	0.0347298787210584	1909813998
25(OH)D2	oar3_OAR3_173660856	3	173660856	A	G	-0.314837645917516	0.234839230266461	1.79734735331635	0.180033518031548	0.341549569799196	0.33885380306071	0.23876404494382	698238563
25(OH)D2	oar3_OAR2_152203240	2	152203240	A	G	0.414802758926195	0.309403850294322	1.79734664310657	0.180033604069844	0.341549665180184	0.338856180865331	0.110741971207087	427828559
25(OH)D2	oar3_OAR1_255465476	1	255465476	C	A	-0.288513649569904	0.215206196086431	1.79731081095526	0.180037945014183	0.341554477475404	0.338858558669951	0.385011441647597	255527384
25(OH)D2	oar3_OAR4_70403545	4	70403545	G	A	-0.276493073550886	0.206240158155254	1.79730609203309	0.180038516704716	0.341555111238371	0.338860936474572	0.390919158361019	819211317
25(OH)D2	oar3_OAR9_85303547	9	85303547	G	A	0.283751095939292	0.211654799142575	1.7972928831789	0.180040116949284	0.341556885228721	0.338863314279192	0.31767955801105	1368026226
25(OH)D2	oar3_OAR9_85325416	9	85325416	C	A	0.283751095939292	0.211654799142575	1.7972928831789	0.180040116949284	0.341556885228721	0.338865692083813	0.31767955801105	1368048095
25(OH)D2	s13516.1	27	110718373	G	A	0.305421572449067	0.2278212189422	1.79726068875431	0.180044017352946	0.341561209092451	0.338868069888433	0.175660792951542	2560463717
25(OH)D2	oar3_OAR17_3290431	17	3290431	A	C	0.274306457144523	0.204616876707637	1.79716999613457	0.180055005427597	0.341573389937451	0.338870447693054	0.352607709750567	1906560469
25(OH)D2	oar3_OAR2_91864864	2	91864864	G	A	0.266067761082556	0.198476041703454	1.79708380403242	0.180065448950377	0.341584966864454	0.338872825497675	0.375831485587583	367490183
25(OH)D2	oar3_OAR2_91866415	2	91866415	A	G	0.266067761082556	0.198476041703454	1.79708380403242	0.180065448950377	0.341584966864454	0.338875203302295	0.375831485587583	367491734
25(OH)D2	oar3_OAR2_91879753	2	91879753	G	A	0.266067761082556	0.198476041703454	1.79708380403242	0.180065448950377	0.341584966864454	0.338877581106916	0.375831485587583	367505072
25(OH)D2	oar3_OAR16_12040586	16	12040586	A	G	0.291571070615633	0.21750421607502	1.79702245394764	0.180072882900549	0.341593207447977	0.338879958911536	0.354748603351955	1843612048
25(OH)D2	oar3_OAR19_54605274	19	54605274	G	A	-0.266260783016659	0.198623543833415	1.79702019228753	0.180073156958601	0.341593511240763	0.338882336716157	0.433075221238938	2098552024
25(OH)D2	oar3_OAR19_54623244	19	54623244	C	A	-0.266260783016659	0.198623543833415	1.79702019228753	0.180073156958601	0.341593511240763	0.338884714520777	0.433075221238938	2098569994
25(OH)D2	oar3_OAR19_54626581	19	54626581	G	A	-0.266260783016659	0.198623543833415	1.79702019228753	0.180073156958601	0.341593511240763	0.338887092325398	0.433075221238938	2098573331
25(OH)D2	oar3_OAR18_22604583	18	22604583	A	G	-0.39980249368927	0.298243506298754	1.79700383632987	0.180075138916168	0.341595708231559	0.338889470130018	0.131491712707182	1998042785
25(OH)D2	oar3_OAR18_22644058	18	22644058	G	A	-0.39980249368927	0.298243506298754	1.79700383632987	0.180075138916168	0.341595708231559	0.338891847934639	0.131491712707182	1998082260
25(OH)D2	oar3_OAR18_22703422	18	22703422	C	A	-0.39980249368927	0.298243506298754	1.79700383632987	0.180075138916168	0.341595708231559	0.338894225739259	0.131491712707182	1998141624
25(OH)D2	oar3_OAR7_30682939	7	30682939	A	G	0.365290758892238	0.272498902322535	1.79699908837636	0.180075714261242	0.341596345997241	0.33889660354388	0.167774086378738	1122756352
25(OH)D2	oar3_OAR12_22479284	12	22479284	G	A	0.508281003902872	0.379167631728379	1.79698828597142	0.180077023277445	0.341597797029043	0.338898981348501	0.0749724366041896	1548385358
25(OH)D2	oar3_OAR12_22514647	12	22514647	A	G	0.508281003902872	0.379167631728379	1.79698828597142	0.180077023277445	0.341597797029043	0.338901359153121	0.0749724366041896	1548420721
25(OH)D2	oar3_OAR1_62864180	1	62864180	C	A	0.371771934480017	0.277336302384871	1.79696558848813	0.180079773753923	0.341600845892937	0.338903736957742	0.154494382022472	62926088
25(OH)D2	oar3_OAR12_54710870	12	54710870	A	G	0.273225797888073	0.203823578484939	1.79694407674617	0.180082380587349	0.341603735514697	0.338906114762362	0.423973362930078	1580616944
25(OH)D2	oar3_OAR18_65688093	18	65688093	A	G	0.806864096427352	0.601913853938902	1.79693390386635	0.180083613371294	0.341605102025215	0.338908492566983	0.0264608599779493	2041126295
25(OH)D2	oar3_OAR18_65693080	18	65693080	G	A	0.806864096427352	0.601913853938902	1.79693390386635	0.180083613371294	0.341605102025215	0.338910870371603	0.0264608599779493	2041131282
25(OH)D2	oar3_OAR18_65695533	18	65695533	G	A	0.806864096427352	0.601913853938902	1.79693390386635	0.180083613371294	0.341605102025215	0.338913248176224	0.0264608599779493	2041133735
25(OH)D2	oar3_OAR18_65721907	18	65721907	A	G	0.806864096427352	0.601913853938902	1.79693390386635	0.180083613371294	0.341605102025215	0.338915625980844	0.0264608599779493	2041160109
25(OH)D2	oar3_OAR18_65736969	18	65736969	G	A	0.806864096427352	0.601913853938902	1.79693390386635	0.180083613371294	0.341605102025215	0.338918003785465	0.0264608599779493	2041175171
25(OH)D2	oar3_OAR18_65764490	18	65764490	G	A	0.806864096427352	0.601913853938902	1.79693390386635	0.180083613371294	0.341605102025215	0.338920381590086	0.0264608599779493	2041202692
25(OH)D2	oar3_OAR18_65764613	18	65764613	G	A	0.806864096427352	0.601913853938902	1.79693390386635	0.180083613371294	0.341605102025215	0.338922759394706	0.0264608599779493	2041202815
25(OH)D2	oar3_OAR18_65778416	18	65778416	A	G	0.806864096427352	0.601913853938902	1.79693390386635	0.180083613371294	0.341605102025215	0.338925137199327	0.0264608599779493	2041216618
25(OH)D2	oar3_OAR18_65797937	18	65797937	A	G	0.806864096427352	0.601913853938902	1.79693390386635	0.180083613371294	0.341605102025215	0.338927515003947	0.0264608599779493	2041236139
25(OH)D2	oar3_OAR18_65879286	18	65879286	A	G	0.806864096427352	0.601913853938902	1.79693390386635	0.180083613371294	0.341605102025215	0.338929892808568	0.0264608599779493	2041317488
25(OH)D2	oar3_OAR18_65959411	18	65959411	G	A	0.806864096427352	0.601913853938902	1.79693390386635	0.180083613371294	0.341605102025215	0.338932270613188	0.0264608599779493	2041397613
25(OH)D2	oar3_OAR21_23014988	21	23014988	G	A	-0.558694519372879	0.416781939010989	1.79692950836754	0.180084146035708	0.341605692469478	0.338934648417809	0.0628445424476295	2178398928
25(OH)D2	oar3_OAR21_23092696	21	23092696	A	G	-0.558694519372879	0.416781939010989	1.79692950836754	0.180084146035708	0.341605692469478	0.338937026222429	0.0628445424476295	2178476636
25(OH)D2	oar3_OAR21_23095075	21	23095075	G	A	-0.558694519372879	0.416781939010989	1.79692950836754	0.180084146035708	0.341605692469478	0.33893940402705	0.0628445424476295	2178479015
25(OH)D2	oar3_OAR21_23104520	21	23104520	A	G	-0.558694519372879	0.416781939010989	1.79692950836754	0.180084146035708	0.341605692469478	0.33894178183167	0.0628445424476295	2178488460
25(OH)D2	oar3_OAR21_23115222	21	23115222	A	G	-0.558694519372879	0.416781939010989	1.79692950836754	0.180084146035708	0.341605692469478	0.338944159636291	0.0628445424476295	2178499162
25(OH)D2	oar3_OAR21_23116398	21	23116398	G	A	-0.558694519372879	0.416781939010989	1.79692950836754	0.180084146035708	0.341605692469478	0.338946537440912	0.0628445424476295	2178500338
25(OH)D2	oar3_OAR21_23119543	21	23119543	A	G	-0.558694519372879	0.416781939010989	1.79692950836754	0.180084146035708	0.341605692469478	0.338948915245532	0.0628445424476295	2178503483
25(OH)D2	oar3_OAR21_23195880	21	23195880	G	A	-0.558694519372879	0.416781939010989	1.79692950836754	0.180084146035708	0.341605692469478	0.338951293050153	0.0628445424476295	2178579820
25(OH)D2	oar3_OAR3_74741811	3	74741811	A	G	-0.892349955298214	0.665688054419155	1.79692058963575	0.180085226849486	0.341606890520676	0.338953670854773	0.0220507166482911	599319518
25(OH)D2	oar3_OAR3_74742928	3	74742928	A	G	-0.892349955298214	0.665688054419155	1.79692058963575	0.180085226849486	0.341606890520676	0.338956048659394	0.0220507166482911	599320635
25(OH)D2	oar3_OAR3_74749005	3	74749005	G	A	-0.892349955298214	0.665688054419155	1.79692058963575	0.180085226849486	0.341606890520676	0.338958426464014	0.0220507166482911	599326712
25(OH)D2	oar3_OAR15_36575795	15	36575795	A	C	0.512717190313547	0.382486830385202	1.7968953493945	0.180088285621036	0.341610281067181	0.338960804268635	0.0722958057395143	1787260093
25(OH)D2	oar3_OAR18_54905879	18	54905879	A	C	0.356339589435937	0.265829274087631	1.79689433663315	0.180088408355095	0.341610417113358	0.338963182073255	0.156983240223464	2030344081
25(OH)D2	oar3_OAR8_83943550	8	83943550	A	G	-0.421786013732954	0.314653342638762	1.79688237867898	0.180089857517483	0.341612023453831	0.338965559877876	0.120176405733186	1276093829
25(OH)D2	oar3_OAR8_83955465	8	83955465	A	G	-0.421786013732954	0.314653342638762	1.79688237867898	0.180089857517483	0.341612023453831	0.338967937682497	0.120176405733186	1276105744
25(OH)D2	OAR19_26487660.1	19	25040193	G	A	-0.311377787988511	0.232293404239822	1.79680729053147	0.180098957619687	0.341622110456222	0.338970315487117	0.27924944812362	2068986943
25(OH)D2	oar3_OAR1_186035323	1	186035323	A	G	0.276983281966831	0.206638183377479	1.79674300802131	0.180106748584817	0.341630746197017	0.338972693291738	0.439226519337017	186097231
25(OH)D2	oar3_OAR3_81914413	3	81914413	A	G	-0.313406080465453	0.233814979718946	1.79667768235271	0.18011466637886	0.341639522377562	0.338975071096358	0.215959821428571	606492120
25(OH)D2	oar3_OAR12_44066725	12	44066725	G	A	-0.284722235317995	0.212420724241436	1.7965900857875	0.180125284147531	0.341651291019794	0.338977448900979	0.328507795100223	1569972799
25(OH)D2	oar3_OAR26_31394960	26	31394960	G	A	0.266420900516055	0.198771928379978	1.79649693974998	0.180136575373872	0.341663805835756	0.338979826705599	0.537098560354374	2437179243
25(OH)D2	oar3_OAR26_31406397	26	31406397	G	A	0.266420900516055	0.198771928379978	1.79649693974998	0.180136575373872	0.341663805835756	0.33898220451022	0.537098560354374	2437190680
25(OH)D2	oar3_OAR4_22301468	4	22301468	G	A	-0.303382535040128	0.226348403357722	1.79649611000731	0.180136675959524	0.341663917320212	0.33898458231484	0.246128318584071	771109240
25(OH)D2	oar3_OAR4_22318154	4	22318154	G	A	-0.303382535040128	0.226348403357722	1.79649611000731	0.180136675959524	0.341663917320212	0.338986960119461	0.246128318584071	771125926
25(OH)D2	oar3_OAR11_51693461	11	51693461	G	A	-0.438111305044311	0.326872610577031	1.79643644281862	0.180143909291737	0.341671934348862	0.338989337924081	0.110927152317881	1515370044
25(OH)D2	s30823.1	10	84741018	C	A	0.271740041824504	0.202747092845622	1.79637914505712	0.180150855699283	0.34167963325413	0.338991715728702	0.326350606394708	1462156542
25(OH)D2	s29682.1	16	41680378	A	G	-0.682932869302504	0.509545267234291	1.79634805076954	0.180154625497935	0.341683811385624	0.338994093533323	0.0374862183020948	1873251840
25(OH)D2	oar3_OAR5_3388922	5	3388922	G	C	0.323728907654628	0.241547771828485	1.79620910021127	0.18017147265328	0.34170248297807	0.338996471337943	0.213968957871397	871404273
25(OH)D2	oar3_OAR2_121375347	2	121375347	G	A	0.273077489492671	0.203756662992231	1.79617300219711	0.180175849679837	0.341707333902628	0.338998849142564	0.394358407079646	397000666
25(OH)D2	oar3_OAR2_121393623	2	121393623	A	G	0.273077489492671	0.203756662992231	1.79617300219711	0.180175849679837	0.341707333902628	0.339001226947184	0.394358407079646	397018942
25(OH)D2	oar3_OAR2_121448322	2	121448322	G	A	0.273077489492671	0.203756662992231	1.79617300219711	0.180175849679837	0.341707333902628	0.339003604751805	0.394358407079646	397073641
25(OH)D2	oar3_OAR2_121454120	2	121454120	G	A	0.273077489492671	0.203756662992231	1.79617300219711	0.180175849679837	0.341707333902628	0.339005982556425	0.394358407079646	397079439
25(OH)D2	oar3_OAR7_71277127	7	71277127	A	G	0.289222982314457	0.215804392062513	1.7961600870801	0.180177415718572	0.341709069484861	0.339008360361046	0.305187637969095	1163350540
25(OH)D2	OAR9_65220515.1	9	61980967	A	G	-0.331717827500839	0.247515486967035	1.79610974531318	0.180183520123036	0.341715834715164	0.339010738165666	0.202315325248071	1344703646
25(OH)D2	oar3_OAR10_54134230	10	54134230	A	G	0.41911681225581	0.31273066691235	1.79609466361645	0.180185348964704	0.341717861519685	0.339013115970287	0.116022099447514	1431549754
25(OH)D2	oar3_OAR2_215281044	2	215281044	G	A	-0.522056259647859	0.389540902687504	1.79609160236839	0.180185720181395	0.341718272917775	0.339015493774908	0.0678807947019868	490906363
25(OH)D2	oar3_OAR2_215283233	2	215283233	A	G	-0.522056259647859	0.389540902687504	1.79609160236839	0.180185720181395	0.341718272917775	0.339017871579528	0.0678807947019868	490908552
25(OH)D2	oar3_OAR2_215290913	2	215290913	C	A	-0.522056259647859	0.389540902687504	1.79609160236839	0.180185720181395	0.341718272917775	0.339020249384149	0.0678807947019868	490916232
25(OH)D2	oar3_OAR2_215303084	2	215303084	C	A	-0.522056259647859	0.389540902687504	1.79609160236839	0.180185720181395	0.341718272917775	0.339022627188769	0.0678807947019868	490928403
25(OH)D2	oar3_OAR12_71677582	12	71677582	C	G	0.448336111186723	0.334537193421561	1.79605082709278	0.180190664805548	0.341723752730287	0.33902500499339	0.0912610619469027	1597583656
25(OH)D2	s32780.1	7	66122252	G	A	-0.358869461594961	0.267780299798407	1.79603898532631	0.180192100829773	0.341725344174218	0.33902738279801	0.169977924944812	1158195665
25(OH)D2	OAR7_72698517.1	7	66128432	A	G	-0.358869461594961	0.267780299798407	1.79603898532631	0.180192100829773	0.341725344174218	0.339029760602631	0.169977924944812	1158201845
25(OH)D2	oar3_OAR1_241551305	1	241551305	G	A	0.444429993702247	0.331629047739703	1.79598040563966	0.180199204850529	0.341733216988379	0.339032138407251	0.108213096559378	241613213
25(OH)D2	oar3_OAR21_33000303	21	33000303	G	A	-0.284065179384795	0.211967329460846	1.79596614674412	0.180200934090941	0.34173513334895	0.339034516211872	0.356747787610619	2188384243
25(OH)D2	oar3_OAR13_81406391	13	81406391	A	G	-0.322560942107224	0.240694319571721	1.79594021691941	0.180204078766628	0.341738618290882	0.339036894016492	0.234547461368653	1686370089
25(OH)D2	oar3_OAR13_81406516	13	81406516	A	G	-0.322560942107224	0.240694319571721	1.79594021691941	0.180204078766628	0.341738618290882	0.339039271821113	0.234547461368653	1686370214
25(OH)D2	oar3_OAR23_31058624	23	31058624	A	G	-0.27515627423193	0.205322109369288	1.79592173219724	0.180206320565864	0.341741102647886	0.339041649625734	0.425884955752212	2287280533
25(OH)D2	oar3_OAR23_31061143	23	31061143	G	A	-0.27515627423193	0.205322109369288	1.79592173219724	0.180206320565864	0.341741102647886	0.339044027430354	0.425884955752212	2287283052
25(OH)D2	oar3_OAR23_31076314	23	31076314	G	A	-0.27515627423193	0.205322109369288	1.79592173219724	0.180206320565864	0.341741102647886	0.339046405234975	0.425884955752212	2287298223
25(OH)D2	oar3_OAR4_118476652	4	118476652	C	A	0.450560540583472	0.336209266977585	1.79591984240941	0.180206549758299	0.341741356637799	0.339048783039595	0.0917127071823204	867284424
25(OH)D2	oar3_OAR4_118485225	4	118485225	G	A	0.450560540583472	0.336209266977585	1.79591984240941	0.180206549758299	0.341741356637799	0.339051160844216	0.0917127071823204	867292997
25(OH)D2	OAR9_87254951.1	9	82473699	A	G	-0.314386076730848	0.23459631636727	1.79590860421026	0.180207912727921	0.341742867071466	0.339053538648836	0.232083792723264	1365196378
25(OH)D2	oar3_OAR25_10105643	25	10105643	G	A	-0.268177985092221	0.200115799463878	1.79590554115907	0.180208284217063	0.341743278752475	0.339055916453457	0.440848214285714	2370565620
25(OH)D2	oar3_OAR25_10125239	25	10125239	A	C	-0.268177985092221	0.200115799463878	1.79590554115907	0.180208284217063	0.341743278752475	0.339058294258077	0.440848214285714	2370585216
25(OH)D2	oar3_OAR20_1530538	20	1530538	G	A	0.274549442539533	0.204871457225564	1.79588374432734	0.180210927778714	0.341746208315276	0.339060672062698	0.5	2105798048
25(OH)D2	oar3_OAR20_1530624	20	1530624	A	G	0.274549442539533	0.204871457225564	1.79588374432734	0.180210927778714	0.341746208315276	0.339063049867319	0.5	2105798134
25(OH)D2	oar3_OAR23_59151369	23	59151369	A	G	-0.447334801920869	0.333806396598876	1.79587483353578	0.18021200850956	0.341747405963459	0.339065427671939	0.103087100330761	2315373278
25(OH)D2	oar3_OAR23_59152359	23	59152359	G	A	-0.447334801920869	0.333806396598876	1.79587483353578	0.18021200850956	0.341747405963459	0.33906780547656	0.103087100330761	2315374268
25(OH)D2	oar3_OAR8_27250345	8	27250345	G	A	0.264239886945398	0.197179499447933	1.79586311303555	0.18021343002276	0.341748981257019	0.33907018328118	0.487845303867403	1219400624
25(OH)D2	oar3_OAR8_27275830	8	27275830	A	G	0.264239886945398	0.197179499447933	1.79586311303555	0.18021343002276	0.341748981257019	0.339072561085801	0.487845303867403	1219426109
25(OH)D2	oar3_OAR8_27290765	8	27290765	A	G	0.264239886945398	0.197179499447933	1.79586311303555	0.18021343002276	0.341748981257019	0.339074938890421	0.487845303867403	1219441044
25(OH)D2	oar3_OAR8_27296534	8	27296534	C	A	0.264239886945398	0.197179499447933	1.79586311303555	0.18021343002276	0.341748981257019	0.339077316695042	0.487845303867403	1219446813
25(OH)D2	oar3_OAR8_27297322	8	27297322	A	G	0.264239886945398	0.197179499447933	1.79586311303555	0.18021343002276	0.341748981257019	0.339079694499662	0.487845303867403	1219447601
25(OH)D2	oar3_OAR8_27335349	8	27335349	G	A	0.264239886945398	0.197179499447933	1.79586311303555	0.18021343002276	0.341748981257019	0.339082072304283	0.487845303867403	1219485628
25(OH)D2	oar3_OAR8_27336693	8	27336693	G	A	0.264239886945398	0.197179499447933	1.79586311303555	0.18021343002276	0.341748981257019	0.339084450108903	0.487845303867403	1219486972
25(OH)D2	oar3_OAR8_27353753	8	27353753	A	C	0.264239886945398	0.197179499447933	1.79586311303555	0.18021343002276	0.341748981257019	0.339086827913524	0.487845303867403	1219504032
25(OH)D2	oar3_OAR6_113099019	6	113099019	G	A	-0.262520220317915	0.195897701261051	1.79583669094085	0.180216634656802	0.341752532553943	0.339089205718145	0.41767955801105	1088170235
25(OH)D2	oar3_OAR9_31948307	9	31948307	A	C	-0.273177659470987	0.203850857501676	1.79583021451524	0.180217420167563	0.341753403034166	0.339091583522765	0.399336283185841	1314670986
25(OH)D2	oar3_OAR11_48731305	11	48731305	A	C	-1.22412738695713	0.91347118924174	1.79582296112302	0.180218299919518	0.341754377948082	0.339093961327386	0.0132450331125828	1512407888
25(OH)D2	oar3_OAR5_60226003	5	60226003	G	A	-0.272575115392505	0.203401727316694	1.79582137225935	0.18021849263083	0.341754591504566	0.339096339132006	0.411568409343715	928241354
25(OH)D2	oar3_OAR4_36523184	4	36523184	A	G	-0.283689624904396	0.211697887185504	1.79578301207853	0.180223145362121	0.341759747486289	0.339098716936627	0.34619625137817	785330956
25(OH)D2	oar3_OAR4_36529678	4	36529678	A	G	-0.283689624904396	0.211697887185504	1.79578301207853	0.180223145362121	0.341759747486289	0.339101094741247	0.34619625137817	785337450
25(OH)D2	oar3_OAR4_36599197	4	36599197	G	A	-0.283689624904396	0.211697887185504	1.79578301207853	0.180223145362121	0.341759747486289	0.339103472545868	0.34619625137817	785406969
25(OH)D2	oar3_OAR1_186344752	1	186344752	A	G	0.275065535088644	0.205263765801955	1.79575784082217	0.180226198475678	0.341763130805145	0.339105850350488	0.364894795127353	186406660
25(OH)D2	oar3_OAR1_186355110	1	186355110	G	A	0.275065535088644	0.205263765801955	1.79575784082217	0.180226198475678	0.341763130805145	0.339108228155109	0.364894795127353	186417018
25(OH)D2	oar3_OAR2_21871957	2	21871957	A	G	0.27895945799299	0.208170224492909	1.79574621611698	0.180227608498793	0.341764693320232	0.33911060595973	0.347729789590255	297497276
25(OH)D2	oar3_OAR2_21872314	2	21872314	A	G	0.27895945799299	0.208170224492909	1.79574621611698	0.180227608498793	0.341764693320232	0.33911298376435	0.347729789590255	297497633
25(OH)D2	oar3_OAR2_21872728	2	21872728	A	G	0.27895945799299	0.208170224492909	1.79574621611698	0.180227608498793	0.341764693320232	0.339115361568971	0.347729789590255	297498047
25(OH)D2	OAR2_138875084.1	2	130525336	A	G	-0.420695239057489	0.31394035532054	1.79572944299327	0.180229643023812	0.341766947868256	0.339117739373591	0.125137816979052	406150655
25(OH)D2	oar3_OAR12_72637208	12	72637208	A	G	0.294411176230749	0.219702072267407	1.79572685753782	0.18022995663346	0.341767295392276	0.339120117178212	0.280730897009967	1598543282
25(OH)D2	oar3_OAR12_72638228	12	72638228	A	C	0.294411176230749	0.219702072267407	1.79572685753782	0.18022995663346	0.341767295392276	0.339122494982832	0.280730897009967	1598544302
25(OH)D2	oar3_OAR12_43059305	12	43059305	G	A	-0.307416775989422	0.229411859622796	1.79565705667643	0.180238423551879	0.34177667785577	0.339124872787453	0.24031007751938	1568965379
25(OH)D2	oar3_OAR15_54135165	15	54135165	G	A	-0.674105594023581	0.503059283911652	1.79563278276631	0.180241368110703	0.341779940777601	0.339127250592073	0.0421753607103219	1804819463
25(OH)D2	oar3_OAR7_22798236	7	22798236	G	A	0.263085701469007	0.196334524454391	1.7955650379867	0.18024958621946	0.341789047316702	0.339129628396694	0.444812362030905	1114871649
25(OH)D2	oar3_OAR26_12426781	26	12426781	G	A	-0.357004855889827	0.266424256960623	1.7955633000298	0.180249797056444	0.341789280944502	0.339132006201314	0.152869757174393	2418211064
25(OH)D2	oar3_OAR1_266014337	1	266014337	G	A	-0.357742169175565	0.266975198102692	1.79555386104465	0.180250942134225	0.341790549799838	0.339134384005935	0.165717539863326	266076245
25(OH)D2	oar3_OAR5_104123921	5	104123921	G	A	0.319154791124458	0.238180199501293	1.79552488020247	0.180254457958668	0.34179444564988	0.339136761810556	0.254415011037528	972139272
25(OH)D2	oar3_OAR5_104129844	5	104129844	A	C	0.319154791124458	0.238180199501293	1.79552488020247	0.180254457958668	0.34179444564988	0.339139139615176	0.254415011037528	972145195
25(OH)D2	oar3_OAR11_51873785	11	51873785	C	A	-0.419025008855085	0.312717459400561	1.79545956777384	0.180262381657353	0.341803225718653	0.339141517419797	0.11644591611479	1515550368
25(OH)D2	oar3_OAR3_57099430	3	57099430	G	A	-0.278045558462791	0.207506859747408	1.79542392317582	0.180266706227106	0.341808017615136	0.339143895224417	0.391160220994475	581677137
25(OH)D2	s02538.1	13	8134597	A	G	-0.702587558792709	0.524348989229288	1.79539511834044	0.18027020105246	0.341811890071414	0.339146273029038	0.041019955654102	1613098295
25(OH)D2	oar3_OAR23_35661024	23	35661024	A	G	-0.270342374037401	0.201761278893551	1.7953643711281	0.180273931628481	0.341816023721666	0.339148650833658	0.513230429988975	2291882933
25(OH)D2	oar3_OAR23_35674757	23	35674757	G	A	-0.270342374037401	0.201761278893551	1.7953643711281	0.180273931628481	0.341816023721666	0.339151028638279	0.513230429988975	2291896666
25(OH)D2	oar3_OAR23_35677866	23	35677866	A	G	-0.270342374037401	0.201761278893551	1.7953643711281	0.180273931628481	0.341816023721666	0.339153406442899	0.513230429988975	2291899775
25(OH)D2	oar3_OAR23_35680463	23	35680463	C	A	-0.270342374037401	0.201761278893551	1.7953643711281	0.180273931628481	0.341816023721666	0.33915578424752	0.513230429988975	2291902372
25(OH)D2	oar3_OAR23_35719872	23	35719872	G	A	-0.270342374037401	0.201761278893551	1.7953643711281	0.180273931628481	0.341816023721666	0.33915816205214	0.513230429988975	2291941781
25(OH)D2	oar3_OAR4_22174133	4	22174133	A	G	-0.260070990534147	0.19410607530778	1.79516993610529	0.180297524603616	0.341842165095028	0.339160539856761	0.395902547065338	770981905
25(OH)D2	oar3_OAR5_95958298	5	95958298	A	G	0.269974864566425	0.201499482280643	1.79514194502057	0.180300921368951	0.341845928658457	0.339162917661382	0.393370165745856	963973649
25(OH)D2	oar3_OAR5_95974755	5	95974755	G	A	0.269974864566425	0.201499482280643	1.79514194502057	0.180300921368951	0.341845928658457	0.339165295466002	0.393370165745856	963990106
25(OH)D2	oar3_OAR5_95987999	5	95987999	G	A	0.269974864566425	0.201499482280643	1.79514194502057	0.180300921368951	0.341845928658457	0.339167673270623	0.393370165745856	964003350
25(OH)D2	oar3_OAR14_17503249	14	17503249	G	A	0.309330090452001	0.230873379474408	1.79513294336298	0.18030201375101	0.341847138995315	0.339170051075243	0.242557883131202	1705530804
25(OH)D2	oar3_OAR17_70635011	17	70635011	G	A	-0.287456361645645	0.214551682500443	1.79506425770786	0.180310349243187	0.341856374460144	0.339172428879864	0.322706935123042	1973905049
25(OH)D2	oar3_OAR17_70678116	17	70678116	A	G	-0.287456361645645	0.214551682500443	1.79506425770786	0.180310349243187	0.341856374460144	0.339174806684484	0.322706935123042	1973948154
25(OH)D2	s72656.1	9	93799321	G	A	0.279871120464829	0.208891149903505	1.79504810573413	0.180312309464673	0.34185854630141	0.339177184489105	0.320286659316428	1376522000
25(OH)D2	oar3_OAR2_62626255	2	62626255	A	G	0.260193553866826	0.194204723732366	1.79503734147649	0.180313615840634	0.341859993705061	0.339179562293725	0.497770345596433	338251574
25(OH)D2	oar3_OAR24_36130807	24	36130807	G	A	-0.401220758130183	0.299465470742538	1.79503648428255	0.180313719872205	0.341860108967024	0.339181940098346	0.122381477398015	2354592822
25(OH)D2	oar3_OAR24_36134801	24	36134801	G	A	-0.401220758130183	0.299465470742538	1.79503648428255	0.180313719872205	0.341860108967024	0.339184317902967	0.122381477398015	2354596816
25(OH)D2	oar3_OAR3_209774813	3	209774813	G	A	-0.756179483688199	0.564405677344319	1.79501066344548	0.180316853597248	0.341863580971742	0.339186695707587	0.0315265486725664	734352520
25(OH)D2	oar3_OAR3_209780840	3	209780840	G	A	-0.756179483688199	0.564405677344319	1.79501066344548	0.180316853597248	0.341863580971742	0.339189073512208	0.0315265486725664	734358547
25(OH)D2	oar3_OAR15_50738784	15	50738784	A	G	0.313741110957047	0.234175217740252	1.79498570665225	0.180319882518179	0.341866936837784	0.339191451316828	0.236203090507726	1801423082
25(OH)D2	oar3_OAR15_50766897	15	50766897	A	C	0.313741110957047	0.234175217740252	1.79498570665225	0.180319882518179	0.341866936837784	0.339193829121449	0.236203090507726	1801451195
25(OH)D2	oar3_OAR15_50829022	15	50829022	G	A	0.313741110957047	0.234175217740252	1.79498570665225	0.180319882518179	0.341866936837784	0.339196206926069	0.236203090507726	1801513320
25(OH)D2	oar3_OAR15_50831148	15	50831148	G	A	0.313741110957047	0.234175217740252	1.79498570665225	0.180319882518179	0.341866936837784	0.33919858473069	0.236203090507726	1801515446
25(OH)D2	oar3_OAR1_218326952	1	218326952	A	G	-0.293999335038696	0.219441454747133	1.79496237225376	0.180322714587829	0.341870074585381	0.33920096253531	0.294701986754967	218388860
25(OH)D2	oar3_OAR1_218353781	1	218353781	A	G	-0.293999335038696	0.219441454747133	1.79496237225376	0.180322714587829	0.341870074585381	0.339203340339931	0.294701986754967	218415689
25(OH)D2	oar3_OAR1_218371997	1	218371997	C	A	-0.293999335038696	0.219441454747133	1.79496237225376	0.180322714587829	0.341870074585381	0.339205718144552	0.294701986754967	218433905
25(OH)D2	oar3_OAR1_218378852	1	218378852	A	G	-0.293999335038696	0.219441454747133	1.79496237225376	0.180322714587829	0.341870074585381	0.339208095949172	0.294701986754967	218440760
25(OH)D2	oar3_OAR1_218387126	1	218387126	G	A	-0.293999335038696	0.219441454747133	1.79496237225376	0.180322714587829	0.341870074585381	0.339210473753793	0.294701986754967	218449034
25(OH)D2	OAR1_235621637.1	1	218394156	G	A	-0.293999335038696	0.219441454747133	1.79496237225376	0.180322714587829	0.341870074585381	0.339212851558413	0.294701986754967	218456064
25(OH)D2	oar3_OAR1_218431975	1	218431975	A	G	-0.293999335038696	0.219441454747133	1.79496237225376	0.180322714587829	0.341870074585381	0.339215229363034	0.294701986754967	218493883
25(OH)D2	OAR2_145591151.1	2	136887323	G	A	0.28975662902967	0.216274730371274	1.79496176713005	0.180322788031696	0.341870155956131	0.339217607167654	0.293598233995585	412512642
25(OH)D2	oar3_OAR18_50541897	18	50541897	A	G	-0.469089413593641	0.350131607225017	1.79493459921101	0.180326085437794	0.341873809242561	0.339219984972275	0.0933701657458564	2025980099
25(OH)D2	oar3_OAR2_68398076	2	68398076	G	A	0.327588371878115	0.244515869112654	1.79491073452296	0.18032898198394	0.341877018384947	0.339222362776895	0.205357142857143	344023395
25(OH)D2	oar3_OAR2_68402647	2	68402647	G	A	0.327588371878115	0.244515869112654	1.79491073452296	0.18032898198394	0.341877018384947	0.339224740581516	0.205357142857143	344027966
25(OH)D2	oar3_OAR2_142437915	2	142437915	C	A	-0.27130210255799	0.202503196275863	1.79490949156691	0.180329132847623	0.341877185529369	0.339227118386136	0.407303370786517	418063234
25(OH)D2	oar3_OAR2_62633052	2	62633052	C	A	0.260180442487646	0.194204419229663	1.79486206754553	0.180334889043186	0.341883562877082	0.339229496190757	0.497767857142857	338258371
25(OH)D2	oar3_OAR18_55639054	18	55639054	A	G	0.424461862993642	0.316836822838479	1.79475863908165	0.180347443639167	0.341897471981334	0.339231873995378	0.100882028665932	2031077256
25(OH)D2	oar3_OAR3_208600112	3	208600112	G	A	0.28233783416433	0.210750176608879	1.79474297997978	0.180349344497057	0.341899577890567	0.339234251799998	0.331096196868009	733177819
25(OH)D2	oar3_OAR19_57585329	19	57585329	G	A	-0.273007621579825	0.203786195221746	1.79473371389798	0.180350469317354	0.341900824044806	0.339236629604619	0.393652561247216	2101532079
25(OH)D2	oar3_OAR8_85249588	8	85249588	G	A	-0.485640953143416	0.362507118652503	1.79472340676491	0.180351720521592	0.341902210212604	0.339239007409239	0.0829646017699115	1277399867
25(OH)D2	oar3_OAR1_5098314	1	5098314	C	A	-0.608655840591845	0.454332072555305	1.79472038519002	0.180352087318731	0.341902616574353	0.33924138521386	0.0539488320355951	5160222
25(OH)D2	oar3_OAR2_169374548	2	169374548	A	G	0.384076079617462	0.286699851964133	1.79464925340688	0.18036072244734	0.34191218304386	0.33924376301848	0.145464601769911	444999867
25(OH)D2	oar3_OAR12_69906861	12	69906861	G	A	-0.401613497072511	0.299792156662563	1.79463472474503	0.180362486230585	0.341914137038979	0.339246140823101	0.129568106312292	1595812935
25(OH)D2	oar3_OAR8_41382702	8	41382702	A	G	-0.660591869158271	0.493113361323568	1.79462166895418	0.180364071223937	0.341915892956933	0.339248518627721	0.0363836824696803	1233532981
25(OH)D2	oar3_OAR19_30574684	19	30574684	G	A	0.264702697463803	0.197595203215339	1.79458460990799	0.180368570337665	0.341920877220997	0.339250896432342	0.379157427937916	2074521434
25(OH)D2	oar3_OAR1_82438049	1	82438049	A	G	-0.37760481537588	0.281875533763625	1.79456950986223	0.18037040357974	0.341922908132853	0.339253274236962	0.141509433962264	82499957
25(OH)D2	oar3_OAR1_82519118	1	82519118	G	A	-0.37760481537588	0.281875533763625	1.79456950986223	0.18037040357974	0.341922908132853	0.339255652041583	0.141509433962264	82581026
25(OH)D2	OAR7_4725371.1	7	4927248	A	G	-0.293049445630748	0.218759283763406	1.794522147845	0.180376153771194	0.341929278290719	0.339258029846204	0.301324503311258	1097000661
25(OH)D2	oar3_OAR2_216895923	2	216895923	G	A	-0.265833861651159	0.198443051178613	1.79452208845519	0.180376160981805	0.341929286278707	0.339260407650824	0.464725643896976	492521242
25(OH)D2	oar3_OAR3_5241420	3	5241420	G	A	-0.47109172076818	0.351673128068059	1.79445501161154	0.180384305100618	0.341938308340831	0.339262785455445	0.0828729281767956	529819127
25(OH)D2	oar3_OAR1_60662674	1	60662674	G	A	0.42422946298889	0.316694013474751	1.79441109835153	0.180389637048894	0.341944214996507	0.339265163260065	0.123456790123457	60724582
25(OH)D2	oar3_OAR1_60673159	1	60673159	A	G	0.42422946298889	0.316694013474751	1.79441109835153	0.180389637048894	0.341944214996507	0.339267541064686	0.123456790123457	60735067
25(OH)D2	oar3_OAR1_60732819	1	60732819	G	A	0.42422946298889	0.316694013474751	1.79441109835153	0.180389637048894	0.341944214996507	0.339269918869306	0.123456790123457	60794727
25(OH)D2	oar3_OAR12_74952255	12	74952255	A	C	0.271112596773153	0.202392284813512	1.79436788249622	0.180394884496285	0.341950027980422	0.339272296673927	0.438053097345133	1600858329
25(OH)D2	oar3_OAR2_39916689	2	39916689	A	G	-0.282381051856604	0.210807831479073	1.79431059526003	0.180401840820962	0.341957733917386	0.339274674478547	0.355455568053993	315542008
25(OH)D2	oar3_OAR3_220623429	3	220623429	A	G	0.284138786872753	0.212122988956887	1.79426079515096	0.180407888244335	0.341964432920925	0.339277052283168	0.434886499402628	745201136
25(OH)D2	oar3_OAR1_99144055	1	99144055	A	G	-0.289922064068345	0.216440499321019	1.79426043848314	0.18040793155676	0.341964480899752	0.339279430087789	0.347874720357942	99205963
25(OH)D2	oar3_OAR12_76931319	12	76931319	G	A	-0.307045094447312	0.229224330110958	1.79424978132902	0.180409225727777	0.34196591450045	0.339281807892409	0.275082690187431	1602837393
25(OH)D2	oar3_OAR9_33826569	9	33826569	G	A	-0.288557747753748	0.215422887935097	1.79424519456538	0.180409782733121	0.34196653151453	0.33928418569703	0.292040358744395	1316549248
25(OH)D2	oar3_OAR9_33855988	9	33855988	G	A	-0.288557747753748	0.215422887935097	1.79424519456538	0.180409782733121	0.34196653151453	0.33928656350165	0.292040358744395	1316578667
25(OH)D2	oar3_OAR9_33858526	9	33858526	A	G	-0.288557747753748	0.215422887935097	1.79424519456538	0.180409782733121	0.34196653151453	0.339288941306271	0.292040358744395	1316581205
25(OH)D2	oar3_OAR16_29110450	16	29110450	G	A	0.426376587125015	0.318311687968297	1.79424409996672	0.180409915658796	0.341966678760792	0.339291319110891	0.106548279689234	1860681912
25(OH)D2	oar3_OAR16_29115371	16	29115371	A	G	0.426376587125015	0.318311687968297	1.79424409996672	0.180409915658796	0.341966678760792	0.339293696915512	0.106548279689234	1860686833
25(OH)D2	oar3_OAR16_29129027	16	29129027	A	G	0.426376587125015	0.318311687968297	1.79424409996672	0.180409915658796	0.341966678760792	0.339296074720132	0.106548279689234	1860700489
25(OH)D2	oar3_OAR16_29148486	16	29148486	G	A	0.426376587125015	0.318311687968297	1.79424409996672	0.180409915658796	0.341966678760792	0.339298452524753	0.106548279689234	1860719948
25(OH)D2	oar3_OAR10_31547213	10	31547213	C	A	-0.276291439720278	0.206269555898723	1.79417413625127	0.180418412134919	0.341976090511492	0.339300830329374	0.401657458563536	1408962737
25(OH)D2	s08683.1	20	27072722	G	A	-0.312367442273943	0.233202893391893	1.79417026191797	0.18041888265205	0.341976611709842	0.339303208133994	0.224917309812569	2131340232
25(OH)D2	oar3_OAR10_14764192	10	14764192	A	G	-0.286844788690522	0.214150990846394	1.79412935481094	0.18042385068881	0.341982114842443	0.339305585938615	0.310538116591928	1392179716
25(OH)D2	OAR21_16134377.1	21	14102754	A	G	-0.424755636458418	0.317118040525872	1.79405768359426	0.180432555309408	0.341991756882961	0.339307963743235	0.114663726571114	2169486694
25(OH)D2	oar3_OAR18_6885620	18	6885620	C	A	0.262514690663461	0.195995437073927	1.79397052250862	0.180443141861962	0.342003483293584	0.339310341547856	0.366997792494481	1982323822
25(OH)D2	oar3_OAR6_30250392	6	30250392	A	G	-0.287603388166401	0.214729444770695	1.79392711313175	0.180448414616537	0.342009323672921	0.339312719352476	0.291805094130676	1005321608
25(OH)D2	oar3_OAR6_30260003	6	30260003	G	A	-0.287603388166401	0.214729444770695	1.79392711313175	0.180448414616537	0.342009323672921	0.339315097157097	0.291805094130676	1005331219
25(OH)D2	oar3_OAR2_178303708	2	178303708	A	C	-0.26749970055977	0.199725239933283	1.79382758130848	0.180460505001698	0.342022715379535	0.339317474961717	0.406976744186047	453929027
25(OH)D2	oar3_OAR18_220256	18	220256	A	G	0.27442438352548	0.204896844499748	1.79380344721176	0.180463436773322	0.342025962655948	0.339319852766338	0.452409638554217	1975658458
25(OH)D2	oar3_OAR22_39646916	22	39646916	G	A	-0.579662935677157	0.432801187033232	1.79380065173559	0.180463776366875	0.342026338793857	0.339322230570958	0.0507726269315673	2245070383
25(OH)D2	oar3_OAR22_39654681	22	39654681	G	A	-0.579662935677157	0.432801187033232	1.79380065173559	0.180463776366875	0.342026338793857	0.339324608375579	0.0507726269315673	2245078148
25(OH)D2	oar3_OAR6_100809530	6	100809530	G	A	-0.276560414910341	0.206493553647377	1.79377116958162	0.18046735789454	0.342030305721126	0.3393269861802	0.357064017660044	1075880746
25(OH)D2	oar3_OAR25_39075986	25	39075986	A	G	0.464742796181067	0.347001365655113	1.79375434180085	0.180469402190531	0.342032569985886	0.33932936398482	0.0953693495038589	2399535963
25(OH)D2	oar3_OAR25_39093370	25	39093370	G	A	0.464742796181067	0.347001365655113	1.79375434180085	0.180469402190531	0.342032569985886	0.339331741789441	0.0953693495038589	2399553347
25(OH)D2	oar3_OAR25_39093922	25	39093922	A	G	0.464742796181067	0.347001365655113	1.79375434180085	0.180469402190531	0.342032569985886	0.339334119594061	0.0953693495038589	2399553899
25(OH)D2	oar3_OAR25_39117528	25	39117528	A	G	0.464742796181067	0.347001365655113	1.79375434180085	0.180469402190531	0.342032569985886	0.339336497398682	0.0953693495038589	2399577505
25(OH)D2	oar3_OAR25_39126594	25	39126594	G	A	0.464742796181067	0.347001365655113	1.79375434180085	0.180469402190531	0.342032569985886	0.339338875203302	0.0953693495038589	2399586571
25(OH)D2	oar3_OAR25_39126735	25	39126735	C	A	0.464742796181067	0.347001365655113	1.79375434180085	0.180469402190531	0.342032569985886	0.339341253007923	0.0953693495038589	2399586712
25(OH)D2	oar3_OAR25_39127331	25	39127331	A	G	0.464742796181067	0.347001365655113	1.79375434180085	0.180469402190531	0.342032569985886	0.339343630812543	0.0953693495038589	2399587308
25(OH)D2	oar3_OAR9_92758742	9	92758742	G	A	-0.284264898575058	0.212249092381761	1.7937205670279	0.180473505345563	0.342037114616901	0.339346008617164	0.417693169092945	1375481421
25(OH)D2	oar3_OAR9_92804470	9	92804470	A	G	-0.284264898575058	0.212249092381761	1.7937205670279	0.180473505345563	0.342037114616901	0.339348386421784	0.417693169092945	1375527149
25(OH)D2	oar3_OAR3_62861224	3	62861224	A	C	-0.267756530478698	0.199923025123547	1.79371943797044	0.180473642511866	0.342037266540855	0.339350764226405	0.458011049723757	587438931
25(OH)D2	OAR2_100613744.1	2	93513090	A	G	-0.296535115682898	0.221412569107059	1.79369136495993	0.180477053068905	0.342041044024229	0.339353142031026	0.268467475192944	369138409
25(OH)D2	oar3_OAR3_212973073	3	212973073	G	A	-0.290098177284709	0.216606497383835	1.79368857054544	0.180477392563115	0.342041420041638	0.339355519835646	0.288826815642458	737550780
25(OH)D2	oar3_OAR3_212982606	3	212982606	G	A	-0.290098177284709	0.216606497383835	1.79368857054544	0.180477392563115	0.342041420041638	0.339357897640267	0.288826815642458	737560313
25(OH)D2	oar3_OAR3_212989392	3	212989392	G	A	-0.290098177284709	0.216606497383835	1.79368857054544	0.180477392563115	0.342041420041638	0.339360275444887	0.288826815642458	737567099
25(OH)D2	oar3_OAR3_212994759	3	212994759	G	A	-0.290098177284709	0.216606497383835	1.79368857054544	0.180477392563115	0.342041420041638	0.339362653249508	0.288826815642458	737572466
25(OH)D2	oar3_OAR3_213001360	3	213001360	G	A	-0.290098177284709	0.216606497383835	1.79368857054544	0.180477392563115	0.342041420041638	0.339365031054128	0.288826815642458	737579067
25(OH)D2	oar3_OAR3_213004069	3	213004069	A	G	-0.290098177284709	0.216606497383835	1.79368857054544	0.180477392563115	0.342041420041638	0.339367408858749	0.288826815642458	737581776
25(OH)D2	oar3_OAR3_213005153	3	213005153	A	G	-0.290098177284709	0.216606497383835	1.79368857054544	0.180477392563115	0.342041420041638	0.339369786663369	0.288826815642458	737582860
25(OH)D2	oar3_OAR3_213018193	3	213018193	A	G	-0.290098177284709	0.216606497383835	1.79368857054544	0.180477392563115	0.342041420041638	0.33937216446799	0.288826815642458	737595900
25(OH)D2	oar3_OAR7_90734649	7	90734649	A	C	-0.401390167974066	0.299707938745329	1.79364696464803	0.180482447362813	0.342047018611942	0.339374542272611	0.120022123893805	1182808062
25(OH)D2	oar3_OAR1_79086185	1	79086185	A	G	0.355554845886312	0.265487080475006	1.79360340945772	0.180487739162228	0.342052879615253	0.339376920077231	0.186583990980834	79148093
25(OH)D2	oar3_OAR11_31415567	11	31415567	G	A	-0.273020146939944	0.203860878630253	1.79358353629503	0.180490153739855	0.342055553891977	0.339379297881852	0.430709534368071	1495092150
25(OH)D2	oar3_OAR2_200863525	2	200863525	G	A	-0.402197076512406	0.300324142299629	1.79348326270601	0.180502337492182	0.342069047862428	0.339381675686472	0.122099447513812	476488844
25(OH)D2	oar3_OAR2_200875459	2	200875459	A	G	-0.402197076512406	0.300324142299629	1.79348326270601	0.180502337492182	0.342069047862428	0.339384053491093	0.122099447513812	476500778
25(OH)D2	oar3_OAR2_200960283	2	200960283	A	G	-0.402197076512406	0.300324142299629	1.79348326270601	0.180502337492182	0.342069047862428	0.339386431295713	0.122099447513812	476585602
25(OH)D2	oar3_OAR2_200967684	2	200967684	G	A	-0.402197076512406	0.300324142299629	1.79348326270601	0.180502337492182	0.342069047862428	0.339388809100334	0.122099447513812	476593003
25(OH)D2	oar3_OAR21_45475569	21	45475569	G	A	-0.270187384846683	0.201751481077374	1.79348055483479	0.180502666525535	0.342069412274759	0.339391186904954	0.418242491657397	2200859509
25(OH)D2	oar3_OAR2_209994562	2	209994562	A	G	-0.290800713454487	0.217145479131511	1.79345032224897	0.180506340133285	0.342073480866801	0.339393564709575	0.287527593818985	485619881
25(OH)D2	oar3_OAR2_209994566	2	209994566	A	G	-0.290800713454487	0.217145479131511	1.79345032224897	0.180506340133285	0.342073480866801	0.339395942514196	0.287527593818985	485619885
25(OH)D2	oar3_OAR2_210082980	2	210082980	A	C	-0.290800713454487	0.217145479131511	1.79345032224897	0.180506340133285	0.342073480866801	0.339398320318816	0.287527593818985	485708299
25(OH)D2	s27049.1	8	37422641	A	C	-0.343120201415921	0.256215112347295	1.79342447364661	0.180509481105089	0.342076959529948	0.339400698123437	0.174751929437707	1229572920
25(OH)D2	oar3_OAR2_180921991	2	180921991	G	A	0.276110455112759	0.206177831866952	1.79341900185831	0.180510146013085	0.342077695920495	0.339403075928057	0.464523281596452	456547310
25(OH)D2	oar3_OAR15_54690887	15	54690887	A	G	-0.296776645301214	0.221613756741457	1.79335393885752	0.180518052404066	0.342086452230575	0.339405453732678	0.298119469026549	1805375185
25(OH)D2	oar3_OAR15_54722897	15	54722897	C	A	-0.296776645301214	0.221613756741457	1.79335393885752	0.180518052404066	0.342086452230575	0.339407831537298	0.298119469026549	1805407195
25(OH)D2	oar3_OAR15_54724504	15	54724504	A	G	-0.296776645301214	0.221613756741457	1.79335393885752	0.180518052404066	0.342086452230575	0.339410209341919	0.298119469026549	1805408802
25(OH)D2	oar3_OAR3_103058493	3	103058493	A	C	0.357709541671278	0.267119941386346	1.79328133465012	0.180526875667942	0.342096223808262	0.339412587146539	0.149944873208379	627636200
25(OH)D2	oar3_OAR3_103075513	3	103075513	A	G	0.357709541671278	0.267119941386346	1.79328133465012	0.180526875667942	0.342096223808262	0.33941496495116	0.149944873208379	627653220
25(OH)D2	oar3_OAR3_103105802	3	103105802	G	A	0.357709541671278	0.267119941386346	1.79328133465012	0.180526875667942	0.342096223808262	0.33941734275578	0.149944873208379	627683509
25(OH)D2	oar3_OAR3_103133873	3	103133873	A	G	0.357709541671278	0.267119941386346	1.79328133465012	0.180526875667942	0.342096223808262	0.339419720560401	0.149944873208379	627711580
25(OH)D2	oar3_OAR3_103146193	3	103146193	C	A	0.357709541671278	0.267119941386346	1.79328133465012	0.180526875667942	0.342096223808262	0.339422098365022	0.149944873208379	627723900
25(OH)D2	oar3_OAR3_103180345	3	103180345	A	G	0.357709541671278	0.267119941386346	1.79328133465012	0.180526875667942	0.342096223808262	0.339424476169642	0.149944873208379	627758052
25(OH)D2	oar3_OAR3_103180475	3	103180475	C	A	0.357709541671278	0.267119941386346	1.79328133465012	0.180526875667942	0.342096223808262	0.339426853974263	0.149944873208379	627758182
25(OH)D2	oar3_OAR3_103188998	3	103188998	C	A	0.357709541671278	0.267119941386346	1.79328133465012	0.180526875667942	0.342096223808262	0.339429231778883	0.149944873208379	627766705
25(OH)D2	s43969.1	3	103380239	G	A	0.357709541671278	0.267119941386346	1.79328133465012	0.180526875667942	0.342096223808262	0.339431609583504	0.149944873208379	627957946
25(OH)D2	oar3_OAR1_245190222	1	245190222	G	A	0.328401925929605	0.24523682808314	1.79324657580013	0.180531099931779	0.342100902028536	0.339433987388124	0.20913190529876	245252130
25(OH)D2	oar3_OAR23_58652546	23	58652546	A	C	0.311131082801322	0.232346102535392	1.79314750862548	0.180543140252241	0.342114236028835	0.339436365192745	0.259933774834437	2314874455
25(OH)D2	oar3_OAR23_58691657	23	58691657	G	A	0.311131082801322	0.232346102535392	1.79314750862548	0.180543140252241	0.342114236028835	0.339438742997365	0.259933774834437	2314913566
25(OH)D2	oar3_OAR26_34651913	26	34651913	G	A	0.260891626448233	0.194832809407411	1.79306525312993	0.180553138038727	0.342125307784513	0.339441120801986	0.531631520532741	2440436196
25(OH)D2	oar3_OAR26_34662002	26	34662002	A	G	0.260891626448233	0.194832809407411	1.79306525312993	0.180553138038727	0.342125307784513	0.339443498606606	0.531631520532741	2440446285
25(OH)D2	oar3_OAR26_34686170	26	34686170	G	A	0.260891626448233	0.194832809407411	1.79306525312993	0.180553138038727	0.342125307784513	0.339445876411227	0.531631520532741	2440470453
25(OH)D2	oar3_OAR15_79213285	15	79213285	A	G	-0.268008376106821	0.200148304757141	1.79305207413825	0.180554739945578	0.342127081748292	0.339448254215848	0.439293598233996	1829897583
25(OH)D2	oar3_OAR3_137361683	3	137361683	G	A	0.298124185765052	0.222644889340726	1.79295322273701	0.180566755860708	0.342140388078599	0.339450632020468	0.26216814159292	661939390
25(OH)D2	oar3_OAR3_137369143	3	137369143	A	G	0.298124185765052	0.222644889340726	1.79295322273701	0.180566755860708	0.342140388078599	0.339453009825089	0.26216814159292	661946850
25(OH)D2	oar3_OAR3_137386971	3	137386971	A	G	0.298124185765052	0.222644889340726	1.79295322273701	0.180566755860708	0.342140388078599	0.339455387629709	0.26216814159292	661964678
25(OH)D2	oar3_OAR3_137387083	3	137387083	A	G	0.298124185765052	0.222644889340726	1.79295322273701	0.180566755860708	0.342140388078599	0.33945776543433	0.26216814159292	661964790
25(OH)D2	oar3_OAR18_65897286	18	65897286	G	A	0.805957246909023	0.601904978166803	1.79294983606744	0.18056716754485	0.342140843968606	0.33946014323895	0.0264900662251656	2041335488
25(OH)D2	oar3_OAR20_3122624	20	3122624	A	G	0.289299878374522	0.216056040170928	1.79293141901738	0.180569406343673	0.342143323158701	0.339462521043571	0.321192052980132	2107390134
25(OH)D2	oar3_OAR23_39534738	23	39534738	A	G	-0.275537499223016	0.2057782390776	1.79292668840355	0.180569981407981	0.342143959968773	0.339464898848191	0.413812154696133	2295756647
25(OH)D2	oar3_OAR3_49831662	3	49831662	G	A	0.290548925873415	0.216989695333605	1.79291759151977	0.180571087252071	0.342145184547373	0.339467276652812	0.275082690187431	574409369
25(OH)D2	oar3_OAR6_68357918	6	68357918	C	A	0.382022578539912	0.285305005406165	1.79291326840276	0.180571612785703	0.342145766506595	0.339469654457433	0.141749723145072	1043429134
25(OH)D2	oar3_OAR7_40009952	7	40009952	G	A	-0.497121749685059	0.371264948660866	1.79290645413874	0.180572441155708	0.342146683815913	0.339472032262053	0.0799338478500551	1132083365
25(OH)D2	oar3_OAR7_40075827	7	40075827	A	C	-0.497121749685059	0.371264948660866	1.79290645413874	0.180572441155708	0.342146683815913	0.339474410066674	0.0799338478500551	1132149240
25(OH)D2	oar3_OAR7_40086262	7	40086262	G	A	-0.497121749685059	0.371264948660866	1.79290645413874	0.180572441155708	0.342146683815913	0.339476787871294	0.0799338478500551	1132159675
25(OH)D2	oar3_OAR22_1074167	22	1074167	A	G	-0.272578661355421	0.203571269061599	1.79287801047526	0.180575898932087	0.342150512825394	0.339479165675915	0.422949002217295	2206497634
25(OH)D2	oar3_OAR22_1083241	22	1083241	A	C	-0.272578661355421	0.203571269061599	1.79287801047526	0.180575898932087	0.342150512825394	0.339481543480535	0.422949002217295	2206506708
25(OH)D2	oar3_OAR22_1083307	22	1083307	A	G	-0.272578661355421	0.203571269061599	1.79287801047526	0.180575898932087	0.342150512825394	0.339483921285156	0.422949002217295	2206506774
25(OH)D2	oar3_OAR22_1092702	22	1092702	A	G	-0.272578661355421	0.203571269061599	1.79287801047526	0.180575898932087	0.342150512825394	0.339486299089776	0.422949002217295	2206516169
25(OH)D2	oar3_OAR1_106514207	1	106514207	A	G	-0.261166358796544	0.195051464101049	1.79281731974509	0.180583277104668	0.342158683041448	0.339488676894397	0.437569060773481	106576115
25(OH)D2	oar3_OAR8_39313611	8	39313611	A	G	0.321934077601458	0.240442370350746	1.79271767069361	0.180595392197191	0.342172098416539	0.339491054699018	0.227932960893855	1231463890
25(OH)D2	oar3_OAR12_72599004	12	72599004	G	A	0.27496725959491	0.20536491297477	1.79270768326364	0.180596606496804	0.342173443025585	0.339493432503638	0.36283185840708	1598505078
25(OH)D2	oar3_OAR12_72607292	12	72607292	C	A	0.27496725959491	0.20536491297477	1.79270768326364	0.180596606496804	0.342173443025585	0.339495810308259	0.36283185840708	1598513366
25(OH)D2	oar3_OAR12_72611270	12	72611270	G	A	0.27496725959491	0.20536491297477	1.79270768326364	0.180596606496804	0.342173443025585	0.339498188112879	0.36283185840708	1598517344
25(OH)D2	oar3_OAR11_23287064	11	23287064	G	A	-0.376755106815056	0.281387949244313	1.7926987136343	0.180597697057427	0.342174650614068	0.3395005659175	0.140954495005549	1486963647
25(OH)D2	oar3_OAR4_21559100	4	21559100	G	A	0.286708693626347	0.214135047646737	1.79269420640889	0.180598245065395	0.342175257427656	0.33950294372212	0.334659090909091	770366872
25(OH)D2	oar3_OAR1_96299233	1	96299233	G	A	-0.279941206388203	0.2090822869967	1.79266515071948	0.180601777828015	0.342179169267534	0.339505321526741	0.364699331848552	96361141
25(OH)D2	oar3_OAR1_96302924	1	96302924	C	A	-0.279941206388203	0.2090822869967	1.79266515071948	0.180601777828015	0.342179169267534	0.339507699331361	0.364699331848552	96364832
25(OH)D2	oar3_OAR5_79587444	5	79587444	G	A	0.349623915774789	0.261127064073924	1.79266233354596	0.18060212036089	0.342179548553833	0.339510077135982	0.162251655629139	947602795
25(OH)D2	oar3_OAR5_79588161	5	79588161	A	G	0.349623915774789	0.261127064073924	1.79266233354596	0.18060212036089	0.342179548553833	0.339512454940602	0.162251655629139	947603512
25(OH)D2	oar3_OAR5_79604293	5	79604293	A	G	0.349623915774789	0.261127064073924	1.79266233354596	0.18060212036089	0.342179548553833	0.339514832745223	0.162251655629139	947619644
25(OH)D2	oar3_OAR10_23842711	10	23842711	A	G	0.479558192614282	0.358175543416391	1.79263046392044	0.180605995358958	0.342183839316704	0.339517210549844	0.0846238938053097	1401258235
25(OH)D2	oar3_OAR19_3204906	19	3204906	A	G	-0.457600422634603	0.341777629330291	1.79260897999549	0.180608607623651	0.342186731843076	0.339519588354464	0.0879424778761062	2047151656
25(OH)D2	oar3_OAR15_39442784	15	39442784	A	G	-0.531680497920566	0.39711319209708	1.79255641331201	0.180614999474858	0.342193809390852	0.339521966159085	0.0691371681415929	1790127082
25(OH)D2	oar3_OAR10_23786336	10	23786336	G	A	1.37884217525133	1.02986344429495	1.79254403052133	0.180616505199633	0.342195476631333	0.339524343963705	0.00995575221238938	1401201860
25(OH)D2	oar3_OAR3_48865887	3	48865887	A	G	0.269914303908248	0.201605380321157	1.7924521229582	0.180627681445729	0.342207851567926	0.339526721768326	0.459713024282561	573443594
25(OH)D2	oar3_OAR15_14934940	15	14934940	A	G	-0.273424443979663	0.204229129346375	1.7924180284049	0.180631827653129	0.342212442398375	0.339529099572946	0.380555555555556	1765619238
25(OH)D2	oar3_OAR22_16852038	22	16852038	G	A	0.274858631514197	0.205302573133886	1.79237952669852	0.180636509942767	0.342217626751687	0.339531477377567	0.386061946902655	2222275505
25(OH)D2	oar3_OAR8_33259512	8	33259512	A	G	0.351383248693395	0.262463285873312	1.79235893137582	0.180639014649563	0.342220400008084	0.339533855182187	0.180662983425414	1225409791
25(OH)D2	oar3_OAR1_125445711	1	125445711	G	A	0.364718071673769	0.272424537201385	1.79234712044321	0.180640451058063	0.342221990419	0.339536232986808	0.138179800221976	125507619
25(OH)D2	oar3_OAR7_52869002	7	52869002	G	A	-0.431141539459197	0.322041832458437	1.79231837765373	0.180643946720988	0.342225860844772	0.339538610791428	0.101433296582139	1144942415
25(OH)D2	oar3_OAR10_69619444	10	69619444	G	A	-0.267163784884886	0.19956006318626	1.79228846342457	0.180647584936093	0.34222988907611	0.339540988596049	0.538975501113586	1447034968
25(OH)D2	oar3_OAR20_11393533	20	11393533	G	A	-0.324123624053037	0.242108686296262	1.79225842216714	0.180651238685894	0.342233934477344	0.33954336640067	0.212472406181015	2115661043
25(OH)D2	oar3_OAR20_11432168	20	11432168	A	G	-0.324123624053037	0.242108686296262	1.79225842216714	0.180651238685894	0.342233934477344	0.33954574420529	0.212472406181015	2115699678
25(OH)D2	oar3_OAR20_11476895	20	11476895	G	A	-0.324123624053037	0.242108686296262	1.79225842216714	0.180651238685894	0.342233934477344	0.339548122009911	0.212472406181015	2115744405
25(OH)D2	oar3_OAR20_11479232	20	11479232	A	C	-0.324123624053037	0.242108686296262	1.79225842216714	0.180651238685894	0.342233934477344	0.339550499814531	0.212472406181015	2115746742
25(OH)D2	oar3_OAR4_68834932	4	68834932	A	G	-0.315275319478363	0.235500796722196	1.79223596221567	0.180653970419794	0.342236959010563	0.339552877619152	0.245865490628445	817642704
25(OH)D2	oar3_OAR4_68842323	4	68842323	A	G	-0.315275319478363	0.235500796722196	1.79223596221567	0.180653970419794	0.342236959010563	0.339555255423772	0.245865490628445	817650095
25(OH)D2	oar3_OAR12_21449557	12	21449557	G	A	0.369892214236468	0.276304199969478	1.79215433539041	0.180663898838658	0.342247951459183	0.339557633228393	0.153377630121816	1547355631
25(OH)D2	oar3_OAR2_233621709	2	233621709	A	G	-0.509627898574465	0.380689563363901	1.79210911041501	0.180669399906265	0.342254041980882	0.339560011033013	0.0730088495575221	509247028
25(OH)D2	oar3_OAR2_233623534	2	233623534	G	A	-0.509627898574465	0.380689563363901	1.79210911041501	0.180669399906265	0.342254041980882	0.339562388837634	0.0730088495575221	509248853
25(OH)D2	oar3_OAR7_27045613	7	27045613	A	G	0.289268699233407	0.216083239344949	1.79209373561849	0.180671270107205	0.342256112563268	0.339564766642255	0.307182320441989	1119119026
25(OH)D2	OAR3_216437540.1	3	201198665	G	A	0.394653940656979	0.294806261950571	1.79208860792098	0.180671893848876	0.342256803133571	0.339567144446875	0.132304299889746	725776372
25(OH)D2	oar3_OAR1_144262320	1	144262320	A	G	0.271152237319662	0.202550662011811	1.7920868394536	0.180672108968774	0.342257041301538	0.339569522251496	0.365894039735099	144324228
25(OH)D2	oar3_OAR1_144360296	1	144360296	G	A	0.271152237319662	0.202550662011811	1.7920868394536	0.180672108968774	0.342257041301538	0.339571900056116	0.365894039735099	144422204
25(OH)D2	oar3_OAR2_8299919	2	8299919	A	G	0.275820116635591	0.206037625544388	1.79208581825793	0.180672233189186	0.342257178830948	0.339574277860737	0.375838926174497	283925238
25(OH)D2	oar3_OAR5_36905835	5	36905835	A	G	0.60301268380453	0.450451552344242	1.79207721690833	0.180673279479555	0.342258337219683	0.339576655665357	0.0548172757475083	904921186
25(OH)D2	oar3_OAR5_36907072	5	36907072	A	G	0.60301268380453	0.450451552344242	1.79207721690833	0.180673279479555	0.342258337219683	0.339579033469978	0.0548172757475083	904922423
25(OH)D2	oar3_OAR1_266871899	1	266871899	A	G	0.541087770246317	0.404194317799315	1.79207024235911	0.180674127886874	0.342259276522585	0.339581411274598	0.0623620309050773	266933807
25(OH)D2	oar3_OAR1_266942708	1	266942708	A	G	0.541087770246317	0.404194317799315	1.79207024235911	0.180674127886874	0.342259276522585	0.339583789079219	0.0623620309050773	267004616
25(OH)D2	oar3_OAR1_266977663	1	266977663	G	A	0.541087770246317	0.404194317799315	1.79207024235911	0.180674127886874	0.342259276522585	0.33958616688384	0.0623620309050773	267039571
25(OH)D2	oar3_OAR1_266980867	1	266980867	G	A	0.541087770246317	0.404194317799315	1.79207024235911	0.180674127886874	0.342259276522585	0.33958854468846	0.0623620309050773	267042775
25(OH)D2	oar3_OAR1_267171400	1	267171400	C	A	0.541087770246317	0.404194317799315	1.79207024235911	0.180674127886874	0.342259276522585	0.339590922493081	0.0623620309050773	267233308
25(OH)D2	oar3_OAR4_98294179	4	98294179	G	A	-0.395090296770527	0.295137468332101	1.79202486874096	0.180679647396946	0.342265387335173	0.339593300297701	0.124861878453039	847101951
25(OH)D2	oar3_OAR17_23584721	17	23584721	A	G	-0.264798861164102	0.197808343910399	1.7920206588945	0.180680159516977	0.34226595431489	0.339595678102322	0.413140311804009	1926854759
25(OH)D2	oar3_OAR18_47484696	18	47484696	C	A	-0.351177114892295	0.262334316841409	1.79201731415107	0.180680566400022	0.342266404783928	0.339598055906942	0.176633444075305	2022922898
25(OH)D2	oar3_OAR1_80175832	1	80175832	C	A	0.315587321617976	0.235748733594893	1.79200970868794	0.180681491597204	0.342267429088388	0.339600433711563	0.258370535714286	80237740
25(OH)D2	OAR6_69517923.1	6	63053163	G	A	0.276530717228185	0.206576609217173	1.79194415504772	0.180689466360938	0.342276258029952	0.339602811516183	0.350606394707828	1038124379
25(OH)D2	OAR10_2645759.1	10	4812815	A	C	-0.426702316535809	0.318764153417773	1.7918887686125	0.180696204576254	0.342283717864228	0.339605189320804	0.10485651214128	1382228339
25(OH)D2	oar3_OAR1_76111456	1	76111456	A	G	-0.306362379450518	0.228865647653705	1.79188298860218	0.180696907778795	0.342284496369267	0.339607567125424	0.23646408839779	76173364
25(OH)D2	oar3_OAR1_262450315	1	262450315	A	G	0.289170118995245	0.216024327657896	1.79184938982544	0.180700995506376	0.342289021809338	0.339609944930045	0.3125	262512223
25(OH)D2	oar3_OAR1_262453581	1	262453581	G	A	0.289170118995245	0.216024327657896	1.79184938982544	0.180700995506376	0.342289021809338	0.339612322734666	0.3125	262515489
25(OH)D2	oar3_OAR10_62076201	10	62076201	G	A	-0.271447828942461	0.202789137059394	1.79177457898446	0.180710097601198	0.342299098417754	0.339614700539286	0.445061043285239	1439491725
25(OH)D2	oar3_OAR2_183379346	2	183379346	G	A	-0.285940124437268	0.213617565351139	1.79174533194797	0.180713656177555	0.342303037941329	0.339617078343907	0.314159292035398	459004665
25(OH)D2	oar3_OAR2_183381184	2	183381184	G	A	-0.285940124437268	0.213617565351139	1.79174533194797	0.180713656177555	0.342303037941329	0.339619456148527	0.314159292035398	459006503
25(OH)D2	oar3_OAR2_183396041	2	183396041	G	A	-0.285940124437268	0.213617565351139	1.79174533194797	0.180713656177555	0.342303037941329	0.339621833953148	0.314159292035398	459021360
25(OH)D2	oar3_OAR2_183409822	2	183409822	A	G	-0.285940124437268	0.213617565351139	1.79174533194797	0.180713656177555	0.342303037941329	0.339624211757768	0.314159292035398	459035141
25(OH)D2	oar3_OAR4_58107137	4	58107137	A	G	0.264366027413967	0.197501564332439	1.79172028385256	0.180716703920368	0.34230641192365	0.339626589562389	0.39154616240267	806914909
25(OH)D2	oar3_OAR22_32923480	22	32923480	A	C	0.267131234473781	0.19957061818953	1.79166222432082	0.180723768579229	0.342314232724016	0.339628967367009	0.463210702341137	2238346947
25(OH)D2	oar3_OAR2_183296209	2	183296209	A	G	-0.274928415254738	0.205398275005979	1.79161905806522	0.180729021237764	0.342320047509734	0.33963134517163	0.411209766925638	458921528
25(OH)D2	oar3_OAR2_183305270	2	183305270	G	A	-0.274928415254738	0.205398275005979	1.79161905806522	0.180729021237764	0.342320047509734	0.33963372297625	0.411209766925638	458930589
25(OH)D2	oar3_OAR2_183312783	2	183312783	G	A	-0.274928415254738	0.205398275005979	1.79161905806522	0.180729021237764	0.342320047509734	0.339636100780871	0.411209766925638	458938102
25(OH)D2	oar3_OAR9_92230108	9	92230108	A	G	-0.425010716264821	0.317524382463447	1.79161875860588	0.180729057677902	0.342320087849391	0.339638478585492	0.108062709966405	1374952787
25(OH)D2	oar3_OAR15_71757005	15	71757005	A	G	0.269703187680983	0.201496014936782	1.79159250237148	0.18073225273834	0.342323624806941	0.339640856390112	0.413333333333333	1822441303
25(OH)D2	oar3_OAR1_97863406	1	97863406	A	G	-0.278987245835364	0.208434532748569	1.79155173111085	0.180737214228294	0.342329117170428	0.339643234194733	0.331672203765227	97925314
25(OH)D2	oar3_OAR1_97878707	1	97878707	A	G	-0.278987245835364	0.208434532748569	1.79155173111085	0.180737214228294	0.342329117170428	0.339645611999353	0.331672203765227	97940615
25(OH)D2	oar3_OAR1_97878770	1	97878770	A	G	-0.278987245835364	0.208434532748569	1.79155173111085	0.180737214228294	0.342329117170428	0.339647989803974	0.331672203765227	97940678
25(OH)D2	oar3_OAR1_97880628	1	97880628	G	A	-0.278987245835364	0.208434532748569	1.79155173111085	0.180737214228294	0.342329117170428	0.339650367608594	0.331672203765227	97942536
25(OH)D2	oar3_OAR20_11490488	20	11490488	G	A	-0.331981128534905	0.24803008898816	1.79150512830684	0.180742885556828	0.342335395256267	0.339652745413215	0.19171270718232	2115757998
25(OH)D2	oar3_OAR1_229614979	1	229614979	A	G	-0.341344405509478	0.255031169759566	1.7914267416891	0.180752425281254	0.3423459554414	0.339655123217835	0.169790518191841	229676887
25(OH)D2	oar3_OAR1_229636433	1	229636433	G	A	-0.341344405509478	0.255031169759566	1.7914267416891	0.180752425281254	0.3423459554414	0.339657501022456	0.169790518191841	229698341
25(OH)D2	oar3_OAR1_229653029	1	229653029	A	G	-0.341344405509478	0.255031169759566	1.7914267416891	0.180752425281254	0.3423459554414	0.339659878827077	0.169790518191841	229714937
25(OH)D2	oar3_OAR1_229654338	1	229654338	A	G	-0.341344405509478	0.255031169759566	1.7914267416891	0.180752425281254	0.3423459554414	0.339662256631697	0.169790518191841	229716246
25(OH)D2	oar3_OAR1_229670697	1	229670697	G	A	-0.341344405509478	0.255031169759566	1.7914267416891	0.180752425281254	0.3423459554414	0.339664634436318	0.169790518191841	229732605
25(OH)D2	oar3_OAR1_229670733	1	229670733	A	G	-0.341344405509478	0.255031169759566	1.7914267416891	0.180752425281254	0.3423459554414	0.339667012240938	0.169790518191841	229732641
25(OH)D2	oar3_OAR1_229676730	1	229676730	C	A	-0.341344405509478	0.255031169759566	1.7914267416891	0.180752425281254	0.3423459554414	0.339669390045559	0.169790518191841	229738638
25(OH)D2	oar3_OAR1_229677383	1	229677383	G	A	-0.341344405509478	0.255031169759566	1.7914267416891	0.180752425281254	0.3423459554414	0.339671767850179	0.169790518191841	229739291
25(OH)D2	oar3_OAR1_229677461	1	229677461	A	C	-0.341344405509478	0.255031169759566	1.7914267416891	0.180752425281254	0.3423459554414	0.3396741456548	0.169790518191841	229739369
25(OH)D2	oar3_OAR26_9096007	26	9096007	G	A	0.279499541951006	0.208826177960939	1.79139897432552	0.180755804735023	0.342349696344748	0.33967652345942	0.406976744186047	2414880290
25(OH)D2	oar3_OAR26_9096180	26	9096180	A	G	0.279499541951006	0.208826177960939	1.79139897432552	0.180755804735023	0.342349696344748	0.339678901264041	0.406976744186047	2414880463
25(OH)D2	oar3_OAR3_177882360	3	177882360	C	A	-1.16460382473022	0.870146078617795	1.79131552320384	0.180765961674335	0.34236093946453	0.339681279068662	0.0144124168514412	702460067
25(OH)D2	oar3_OAR26_40773976	26	40773976	G	A	0.296836429749846	0.221784666328776	1.79131253639553	0.180766325214712	0.342361341877501	0.339683656873282	0.282632743362832	2446558259
25(OH)D2	oar3_OAR26_40776768	26	40776768	A	G	0.296836429749846	0.221784666328776	1.79131253639553	0.180766325214712	0.342361341877501	0.339686034677903	0.282632743362832	2446561051
25(OH)D2	oar3_OAR16_52528065	16	52528065	G	A	0.267180787458162	0.199635563086194	1.79116103437068	0.180784766444434	0.342381754596871	0.339688412482523	0.452486187845304	1884099527
25(OH)D2	oar3_OAR8_35045061	8	35045061	G	A	-0.27411923466334	0.204821908370756	1.79112627456181	0.180788997807915	0.342386438212818	0.339690790287144	0.386615044247788	1227195340
25(OH)D2	s45417.1	9	83347190	G	A	0.79382312912316	0.593153999589655	1.79107004577948	0.180795842864252	0.342394014790187	0.339693168091764	0.0308710033076075	1366069869
25(OH)D2	oar3_OAR13_30857727	13	30857727	A	G	0.278392048564237	0.208018927571788	1.79105097910074	0.180798164029911	0.342396583991361	0.339695545896385	0.365490628445424	1635821425
25(OH)D2	oar3_OAR3_28679389	3	28679389	T	A	-0.569445027627022	0.425502462991065	1.79101594998725	0.180802428542363	0.342401304170101	0.339697923701005	0.0601545253863135	553257096
25(OH)D2	oar3_OAR3_28682203	3	28682203	A	G	-0.569445027627022	0.425502462991065	1.79101594998725	0.180802428542363	0.342401304170101	0.339700301505626	0.0601545253863135	553259910
25(OH)D2	oar3_OAR4_116214176	4	116214176	G	A	0.285706066514705	0.213489546498526	1.79095921008621	0.180809336415309	0.34240895006722	0.339702679310246	0.271920088790233	865021948
25(OH)D2	oar3_OAR8_13168211	8	13168211	G	A	-1.01694351817441	0.759914706218055	1.79086960905826	0.180820245630784	0.342421024583367	0.339705057114867	0.0194444444444444	1205318490
25(OH)D2	oar3_OAR17_6289330	17	6289330	A	G	0.271281432913096	0.202717345730558	1.79084632124326	0.180823081122421	0.342424162912581	0.339707434919488	0.410951327433628	1909559368
25(OH)D2	oar3_OAR3_224019193	3	224019193	G	A	0.275224547491453	0.205664102322046	1.79084230067534	0.180823570666331	0.342424704739165	0.339709812724108	0.420780711825488	748596900
25(OH)D2	OAR3_204262692.1	3	189685102	G	A	-0.278085684387683	0.207803395114016	1.79082021045907	0.180826260396007	0.34242768171893	0.339712190528729	0.364640883977901	714262809
25(OH)D2	oar3_OAR10_62315516	10	62315516	G	A	0.277380077604753	0.207277022883457	1.79080462005673	0.180828158728868	0.342429782774706	0.339714568333349	0.372516556291391	1439731040
25(OH)D2	oar3_OAR10_62418033	10	62418033	A	G	0.277380077604753	0.207277022883457	1.79080462005673	0.180828158728868	0.342429782774706	0.33971694613797	0.372516556291391	1439833557
25(OH)D2	oar3_OAR22_11963717	22	11963717	A	G	0.276939992144409	0.206950014831699	1.79077254476004	0.180832064383076	0.342434105488036	0.33971932394259	0.33499446290144	2217387184
25(OH)D2	oar3_OAR22_11964194	22	11964194	A	G	0.276939992144409	0.206950014831699	1.79077254476004	0.180832064383076	0.342434105488036	0.339721701747211	0.33499446290144	2217387661
25(OH)D2	oar3_OAR22_11969267	22	11969267	A	G	0.276939992144409	0.206950014831699	1.79077254476004	0.180832064383076	0.342434105488036	0.339724079551831	0.33499446290144	2217392734
25(OH)D2	oar3_OAR22_11991726	22	11991726	C	A	0.276939992144409	0.206950014831699	1.79077254476004	0.180832064383076	0.342434105488036	0.339726457356452	0.33499446290144	2217415193
25(OH)D2	oar3_OAR22_11993555	22	11993555	A	G	0.276939992144409	0.206950014831699	1.79077254476004	0.180832064383076	0.342434105488036	0.339728835161072	0.33499446290144	2217417022
25(OH)D2	oar3_OAR7_91242877	7	91242877	G	A	0.776788804508976	0.580488607827043	1.79068218597621	0.180843067461314	0.342446283327478	0.339731212965693	0.0297684674751929	1183316290
25(OH)D2	oar3_OAR7_91528988	7	91528988	A	G	0.776788804508976	0.580488607827043	1.79068218597621	0.180843067461314	0.342446283327478	0.339733590770314	0.0297684674751929	1183602401
25(OH)D2	OAR7_99680674.1	7	91545693	A	G	0.776788804508976	0.580488607827043	1.79068218597621	0.180843067461314	0.342446283327478	0.339735968574934	0.0297684674751929	1183619106
25(OH)D2	oar3_OAR7_91548096	7	91548096	A	G	0.776788804508976	0.580488607827043	1.79068218597621	0.180843067461314	0.342446283327478	0.339738346379555	0.0297684674751929	1183621509
25(OH)D2	oar3_OAR7_91551928	7	91551928	C	A	0.776788804508976	0.580488607827043	1.79068218597621	0.180843067461314	0.342446283327478	0.339740724184175	0.0297684674751929	1183625341
25(OH)D2	oar3_OAR7_91560485	7	91560485	G	A	0.776788804508976	0.580488607827043	1.79068218597621	0.180843067461314	0.342446283327478	0.339743101988796	0.0297684674751929	1183633898
25(OH)D2	oar3_OAR8_83370682	8	83370682	A	G	0.382011207220389	0.285478132000947	1.79063271857655	0.18084909148353	0.342452950398278	0.339745479793416	0.137016574585635	1275520961
25(OH)D2	oar3_OAR2_152900491	2	152900491	A	G	0.289422620223891	0.216287361439168	1.79061680833904	0.180851029043747	0.342455094770561	0.339747857598037	0.311602209944751	428525810
25(OH)D2	oar3_OAR2_62129318	2	62129318	G	A	0.295370671639795	0.22073606297562	1.79055702396077	0.180858309843239	0.342463152635162	0.339750235402657	0.28159645232816	337754637
25(OH)D2	oar3_OAR3_97453885	3	97453885	G	A	0.273890718755544	0.204684291557241	1.7905464965689	0.180859591949558	0.342464571565725	0.339752613207278	0.474128233970754	622031592
25(OH)D2	oar3_OAR17_58951221	17	58951221	G	A	0.273095698212716	0.204092484124083	1.7905056464392	0.180864567090458	0.34247007761022	0.339754991011899	0.420066152149945	1962221259
25(OH)D2	oar3_OAR17_58953008	17	58953008	C	A	0.273095698212716	0.204092484124083	1.7905056464392	0.180864567090458	0.34247007761022	0.339757368816519	0.420066152149945	1962223046
25(OH)D2	oar3_OAR17_58960817	17	58960817	G	A	0.273095698212716	0.204092484124083	1.7905056464392	0.180864567090458	0.34247007761022	0.33975974662114	0.420066152149945	1962230855
25(OH)D2	oar3_OAR8_60331208	8	60331208	C	A	-0.388329138994207	0.290210537076486	1.79049703377302	0.180865616048047	0.342471238496274	0.33976212442576	0.131229235880399	1252481487
25(OH)D2	oar3_OAR22_18793316	22	18793316	C	A	0.417853496295821	0.312282889550929	1.79040673257898	0.180876614474255	0.342483410354227	0.339764502230381	0.11742006615215	2224216783
25(OH)D2	oar3_OAR4_57640045	4	57640045	G	A	-0.323530728886994	0.241791085163074	1.79040179080048	0.180877216391026	0.342484076482149	0.339766880035001	0.20874861572536	806447817
25(OH)D2	oar3_OAR20_46503520	20	46503520	G	A	-0.454295414751	0.339518560820575	1.79039833090736	0.180877637813093	0.342484542860104	0.339769257839622	0.0978865406006674	2150771030
25(OH)D2	oar3_OAR10_16022349	10	16022349	A	G	0.332755898834254	0.248687118976666	1.79037887092441	0.180880008100037	0.342487165993817	0.339771635644242	0.201327433628319	1393437873
25(OH)D2	OAR11_20163009.1	11	19726125	A	T	-0.276375876041921	0.20655649976692	1.79028648524154	0.180891261456306	0.342499619611854	0.339774013448863	0.465821389195149	1483402708
25(OH)D2	oar3_OAR11_19727851	11	19727851	A	G	-0.276375876041921	0.20655649976692	1.79028648524154	0.180891261456306	0.342499619611854	0.339776391253484	0.465783664459161	1483404434
25(OH)D2	oar3_OAR11_19732496	11	19732496	A	G	-0.276375876041921	0.20655649976692	1.79028648524154	0.180891261456306	0.342499619611854	0.339778769058104	0.465783664459161	1483409079
25(OH)D2	oar3_OAR1_42800541	1	42800541	G	A	-0.476802207457447	0.356351995397418	1.79026831272771	0.180893475117295	0.342502069344121	0.339781146862725	0.092741935483871	42862449
25(OH)D2	oar3_OAR25_28592236	25	28592236	G	A	0.297633452171438	0.222446378032143	1.79024638629822	0.18089614609834	0.342505025151672	0.339783524667345	0.284368070953437	2389052213
25(OH)D2	oar3_OAR2_4577235	2	4577235	A	G	0.269888816039157	0.201712297009662	1.79021431836918	0.180900052554367	0.342509348153077	0.339785902471966	0.47678369195923	280202554
25(OH)D2	oar3_OAR2_4577566	2	4577566	G	A	0.269888816039157	0.201712297009662	1.79021431836918	0.180900052554367	0.342509348153077	0.339788280276586	0.47678369195923	280202885
25(OH)D2	oar3_OAR2_4579127	2	4579127	A	G	0.269888816039157	0.201712297009662	1.79021431836918	0.180900052554367	0.342509348153077	0.339790658081207	0.47678369195923	280204446
25(OH)D2	OAR19_27173316.1	19	25716444	G	A	0.288278211249383	0.215458084319273	1.79018555706867	0.180903556286043	0.342513225458349	0.339793035885827	0.292171995589857	2069663194
25(OH)D2	OAR9_44124978.1	9	41968203	A	G	0.276218244630136	0.206444522310545	1.79018533015	0.180903583929824	0.342513256049445	0.339795413690448	0.375413450937155	1324690882
25(OH)D2	s55224.1	19	15586655	G	A	0.870034282851578	0.650260685974952	1.79018426738645	0.180903713398318	0.342513399321542	0.339797791495068	0.0264608599779493	2059533405
25(OH)D2	OAR19_16410089.1	19	15659795	G	A	0.870034282851578	0.650260685974952	1.79018426738645	0.180903713398318	0.342513399321542	0.339800169299689	0.0264608599779493	2059606545
25(OH)D2	oar3_OAR16_26222764	16	26222764	C	A	-0.358596026621838	0.268013513024446	1.79018355586452	0.180903800077746	0.342513495242491	0.33980254710431	0.165924276169265	1857794226
25(OH)D2	oar3_OAR5_70049702	5	70049702	C	A	-0.363270718033458	0.271514602317053	1.79008808558017	0.180915430948673	0.342526366010927	0.33980492490893	0.155629139072848	938065053
25(OH)D2	oar3_OAR6_91326078	6	91326078	A	G	-0.289550156387847	0.216416738572332	1.79005309119027	0.180919694431561	0.342531083921767	0.339807302713551	0.301657458563536	1066397294
25(OH)D2	oar3_OAR6_57720433	6	57720433	G	A	0.275790152333128	0.206133225260959	1.79003495778137	0.180921903730802	0.342533528685437	0.339809680518171	0.367109634551495	1032791649
25(OH)D2	oar3_OAR5_89936781	5	89936781	G	A	-0.347321437226514	0.259599589143393	1.79000884666198	0.18092508505601	0.342537049053079	0.339812058322792	0.197038724373576	957952132
25(OH)D2	oar3_OAR1_197784589	1	197784589	G	A	0.618977944893794	0.462649894300687	1.789968609666	0.180929987575779	0.342542474002949	0.339814436127412	0.0431893687707641	197846497
25(OH)D2	oar3_OAR3_82987487	3	82987487	A	G	0.271910400430344	0.203240266811863	1.78991384007608	0.180936661009806	0.342549858494936	0.339816813932033	0.403995560488346	607565194
25(OH)D2	OAR4_92778451.1	4	87359292	G	A	0.270383785880371	0.202104234109156	1.78982456793882	0.180947539038274	0.34256189536785	0.339819191736653	0.406284454244763	836167064
25(OH)D2	oar3_OAR4_87366221	4	87366221	A	G	0.270383785880371	0.202104234109156	1.78982456793882	0.180947539038274	0.34256189536785	0.339821569541274	0.406284454244763	836173993
25(OH)D2	oar3_OAR4_87367845	4	87367845	A	G	0.270383785880371	0.202104234109156	1.78982456793882	0.180947539038274	0.34256189536785	0.339823947345894	0.406284454244763	836175617
25(OH)D2	oar3_OAR8_80865829	8	80865829	G	A	-0.341723751199221	0.255430286191611	1.78980431275113	0.180950007287823	0.34256462652471	0.339826325150515	0.191289966923925	1273016108
25(OH)D2	oar3_OAR1_21805809	1	21805809	A	C	0.295988891675391	0.221247789115101	1.78975236859645	0.180956337258473	0.342571630673774	0.339828702955136	0.297848244620612	21867717
25(OH)D2	oar3_OAR14_33232465	14	33232465	A	C	-0.728286620039983	0.544384699301321	1.78975194062285	0.180956389412861	0.342571688382531	0.339831080759756	0.0319735391400221	1721260020
25(OH)D2	oar3_OAR3_166168439	3	166168439	A	G	-0.586078889761368	0.438086586868835	1.78974947839877	0.180956689468602	0.342572020393662	0.339833458564377	0.0612582781456954	690746146
25(OH)D2	oar3_OAR3_166220974	3	166220974	A	G	-0.586078889761368	0.438086586868835	1.78974947839877	0.180956689468602	0.342572020393662	0.339835836368997	0.0612582781456954	690798681
25(OH)D2	oar3_OAR6_105188465	6	105188465	C	A	0.309678954976548	0.231482584846878	1.7897267900875	0.180959454377294	0.342575079750542	0.339838214173618	0.254748603351955	1080259681
25(OH)D2	oar3_OAR6_105197950	6	105197950	A	G	0.309678954976548	0.231482584846878	1.7897267900875	0.180959454377294	0.342575079750542	0.339840591978238	0.254748603351955	1080269166
25(OH)D2	oar3_OAR19_22730480	19	22730480	A	G	-0.374159731574291	0.279681986269608	1.78972003619522	0.180960277449117	0.342575990471842	0.339842969782859	0.160596026490066	2066677230
25(OH)D2	oar3_OAR1_158856814	1	158856814	G	A	0.265936636096633	0.198787037882636	1.78969991381653	0.180962729714522	0.342578703871598	0.339845347587479	0.409845132743363	158918722
25(OH)D2	oar3_OAR1_158874643	1	158874643	G	A	0.265936636096633	0.198787037882636	1.78969991381653	0.180962729714522	0.342578703871598	0.3398477253921	0.409845132743363	158936551
25(OH)D2	OAR7_65743218.1	7	59849312	A	C	0.265065970816976	0.19814011105528	1.78962957822629	0.180971301644184	0.342588188493676	0.339850103196721	0.364238410596026	1151922725
25(OH)D2	oar3_OAR9_47015235	9	47015235	A	G	-0.423628771003468	0.316668179236389	1.78962503162803	0.18097185576277	0.342588801606092	0.339852481001341	0.120176405733186	1329737914
25(OH)D2	oar3_OAR11_23502723	11	23502723	A	G	-0.272002356581899	0.203327152548179	1.78959425121422	0.180975607190364	0.342592952408474	0.339854858805962	0.410313901345291	1487179306
25(OH)D2	oar3_OAR1_66125175	1	66125175	G	A	-0.269814475153185	0.201695471401776	1.7895267553098	0.180983833710559	0.342602054608117	0.339857236610582	0.506242905788876	66187083
25(OH)D2	oar3_OAR10_47076563	10	47076563	C	A	-0.3931293802687	0.293877600204379	1.78952608803303	0.180983915041592	0.342602144595745	0.339859614415203	0.138026607538803	1424492087
25(OH)D2	oar3_OAR10_47127282	10	47127282	C	A	-0.3931293802687	0.293877600204379	1.78952608803303	0.180983915041592	0.342602144595745	0.339861992219823	0.138026607538803	1424542806
25(OH)D2	OAR8_2376421.1	8	2153010	A	C	0.47350968165768	0.353964718984004	1.78952501570928	0.180984045741867	0.342602289207274	0.339864370024444	0.0920617420066152	1194303289
25(OH)D2	OAR8_2389184.1	8	2165227	A	C	0.47350968165768	0.353964718984004	1.78952501570928	0.180984045741867	0.342602289207274	0.339866747829064	0.0920617420066152	1194315506
25(OH)D2	oar3_OAR12_76131061	12	76131061	A	C	-0.346670154516783	0.259148500354117	1.78951567995037	0.180985183636285	0.342603548213347	0.339869125633685	0.174057649667406	1602037135
25(OH)D2	oar3_OAR26_19289291	26	19289291	A	G	0.348789583066431	0.260734481678092	1.78949328216941	0.180987913636637	0.342606568769052	0.339871503438305	0.165559246954596	2425073574
25(OH)D2	oar3_OAR5_49774829	5	49774829	A	G	-0.29376227762999	0.219599370626	1.78949245380433	0.180988014604561	0.342606680482723	0.339873881242926	0.286740331491713	917790180
25(OH)D2	oar3_OAR23_57682305	23	57682305	A	G	1.20971082176673	0.904319542370741	1.78944889308438	0.180993324233878	0.342612555169316	0.339876259047547	0.0148842337375965	2313904214
25(OH)D2	oar3_OAR18_24879806	18	24879806	C	A	0.470028913138672	0.351371332052308	1.78943734778471	0.180994731524164	0.342614112214509	0.339878636852167	0.0793825799338479	2000318008
25(OH)D2	oar3_OAR15_6162027	15	6162027	G	A	-0.294165087138509	0.219905582661521	1.78940952695597	0.180998122738237	0.342617864281735	0.339881014656788	0.295454545454545	1756846325
25(OH)D2	oar3_OAR10_13645574	10	13645574	G	A	3.93986046162276	2.9453423744735	1.78932862673436	0.18100798447158	0.342628775237555	0.339883392461408	0.00110253583241455	1391061098
25(OH)D2	oar3_OAR14_887169	14	887169	G	A	0.265019546669784	0.198123234055085	1.78930755809446	0.18101055283989	0.342631616827097	0.339885770266029	0.443708609271523	1688914724
25(OH)D2	oar3_OAR14_887903	14	887903	A	G	0.265019546669784	0.198123234055085	1.78930755809446	0.18101055283989	0.342631616827097	0.339888148070649	0.443708609271523	1688915458
25(OH)D2	oar3_OAR14_889311	14	889311	A	G	0.265019546669784	0.198123234055085	1.78930755809446	0.18101055283989	0.342631616827097	0.33989052587527	0.443708609271523	1688916866
25(OH)D2	oar3_OAR14_906125	14	906125	G	A	0.265019546669784	0.198123234055085	1.78930755809446	0.18101055283989	0.342631616827097	0.33989290367989	0.443708609271523	1688933680
25(OH)D2	oar3_OAR2_232001674	2	232001674	A	G	-0.276455906925109	0.206674269940331	1.78928253628334	0.181013603173531	0.342634991633793	0.339895281484511	0.424225663716814	507626993
25(OH)D2	oar3_OAR12_43374582	12	43374582	C	A	-0.385117692498743	0.287908998515147	1.78927240416143	0.181014838366924	0.342636358212412	0.339897659289132	0.137873754152824	1569280656
25(OH)D2	oar3_OAR1_89567101	1	89567101	A	C	-0.286276344137484	0.214017421433131	1.78925677576818	0.181016743622511	0.342638466119752	0.339900037093752	0.39402480270575	89629009
25(OH)D2	s08412.1	13	41371630	G	A	-0.362346518713254	0.27088866403325	1.78923145103788	0.181019831006684	0.342641881874947	0.339902414898373	0.158940397350993	1646335328
25(OH)D2	oar3_OAR26_16996564	26	16996564	G	A	-0.780867897012401	0.583776185340952	1.7892144145747	0.181021907987349	0.342644179749062	0.339904792702993	0.0369349503858875	2422780847
25(OH)D2	oar3_OAR26_17000683	26	17000683	G	A	-0.780867897012401	0.583776185340952	1.7892144145747	0.181021907987349	0.342644179749062	0.339907170507614	0.0369349503858875	2422784966
25(OH)D2	oar3_OAR26_17012140	26	17012140	A	G	-0.780867897012401	0.583776185340952	1.7892144145747	0.181021907987349	0.342644179749062	0.339909548312234	0.0369349503858875	2422796423
25(OH)D2	oar3_OAR26_17035370	26	17035370	G	A	-0.780867897012401	0.583776185340952	1.7892144145747	0.181021907987349	0.342644179749062	0.339911926116855	0.0369349503858875	2422819653
25(OH)D2	s35014.1	3	136844930	C	A	-1.66213381430608	1.24261873876433	1.7891888071802	0.181025029935057	0.342647633707475	0.339914303921475	0.0071664829106946	661422637
25(OH)D2	oar3_OAR9_87588061	9	87588061	A	C	-0.956628785541572	0.715215443058465	1.78901146313995	0.181046652697759	0.342671555389699	0.339916681726096	0.0149006622516556	1370310740
25(OH)D2	oar3_OAR9_87615491	9	87615491	A	G	-0.956628785541572	0.715215443058465	1.78901146313995	0.181046652697759	0.342671555389699	0.339919059530716	0.0149006622516556	1370338170
25(OH)D2	oar3_OAR9_87656472	9	87656472	G	A	-0.956628785541572	0.715215443058465	1.78901146313995	0.181046652697759	0.342671555389699	0.339921437335337	0.0149006622516556	1370379151
25(OH)D2	oar3_OAR9_87726181	9	87726181	G	A	-0.956628785541572	0.715215443058465	1.78901146313995	0.181046652697759	0.342671555389699	0.339923815139958	0.0149006622516556	1370448860
25(OH)D2	oar3_OAR10_77726508	10	77726508	G	A	-0.358299821117392	0.26788192756386	1.78898357044841	0.181050053800459	0.342675317999764	0.339926192944578	0.170555555555556	1455142032
25(OH)D2	oar3_OAR10_77736112	10	77736112	G	A	-0.358299821117392	0.26788192756386	1.78898357044841	0.181050053800459	0.342675317999764	0.339928570749199	0.170555555555556	1455151636
25(OH)D2	oar3_OAR10_3112619	10	3112619	A	C	0.43928622153335	0.328434612851851	1.78894637787048	0.181054589002301	0.342680335213207	0.339930948553819	0.0942668136714443	1380528143
25(OH)D2	oar3_OAR10_3122924	10	3122924	G	A	0.43928622153335	0.328434612851851	1.78894637787048	0.181054589002301	0.342680335213207	0.33993332635844	0.0942668136714443	1380538448
25(OH)D2	oar3_OAR10_3189330	10	3189330	G	A	0.43928622153335	0.328434612851851	1.78894637787048	0.181054589002301	0.342680335213207	0.33993570416306	0.0942668136714443	1380604854
25(OH)D2	OAR10_1008428.1	10	3212744	A	G	0.43928622153335	0.328434612851851	1.78894637787048	0.181054589002301	0.342680335213207	0.339938081967681	0.0942668136714443	1380628268
25(OH)D2	OAR17_21193469.1	17	18782910	A	C	-0.366078053239926	0.273702013836308	1.78892198261188	0.181057563791456	0.342683626144574	0.339940459772301	0.171081677704194	1922052948
25(OH)D2	oar3_OAR7_55407264	7	55407264	A	G	-0.354049547533922	0.264710390758342	1.78890018571036	0.181060221781465	0.342686566592472	0.339942837576922	0.164459161147903	1147480677
25(OH)D2	oar3_OAR6_60048524	6	60048524	A	G	-0.337205150266395	0.252117339813454	1.7888872395028	0.181061800508435	0.342688313079238	0.339945215381543	0.179911699779249	1035119740
25(OH)D2	oar3_OAR20_17013526	20	17013526	A	G	0.726166554295015	0.542935029963296	1.78886167007927	0.181064918621933	0.342691762515408	0.339947593186163	0.0396912899669239	2121281036
25(OH)D2	s69613.1	12	39856605	G	A	-0.337755362256178	0.252531663997482	1.78884546581921	0.181066894714379	0.342693948570984	0.339949970990784	0.197353914002205	1565762679
25(OH)D2	oar3_OAR3_181767377	3	181767377	A	C	0.27380748992674	0.204720443259718	1.78882650630692	0.181069206838619	0.342696506351127	0.339952348795404	0.500553097345133	706345084
25(OH)D2	oar3_OAR5_78980249	5	78980249	A	G	0.263879710836472	0.197302049344385	1.78874653939815	0.181078959228582	0.342707294769214	0.339954726600025	0.482584269662921	946995600
25(OH)D2	oar3_OAR9_50561050	9	50561050	A	C	0.52190842916394	0.390236340251828	1.78868226943076	0.181086797733687	0.342715965828921	0.339957104404645	0.0733995584988962	1333283729
25(OH)D2	oar3_OAR9_50645217	9	50645217	A	G	0.52190842916394	0.390236340251828	1.78868226943076	0.181086797733687	0.342715965828921	0.339959482209266	0.0733995584988962	1333367896
25(OH)D2	oar3_OAR9_50695191	9	50695191	G	A	0.52190842916394	0.390236340251828	1.78868226943076	0.181086797733687	0.342715965828921	0.339961860013886	0.0733995584988962	1333417870
25(OH)D2	oar3_OAR13_76234106	13	76234106	G	A	0.411305030067673	0.307540342617482	1.78864376840787	0.181091493590332	0.342721160382369	0.339964237818507	0.125692137320044	1681197804
25(OH)D2	oar3_OAR14_57538506	14	57538506	G	A	0.479554720283744	0.358574492358511	1.7886178301158	0.181094657287067	0.342724660033557	0.339966615623127	0.0830564784053156	1745566061
25(OH)D2	oar3_OAR5_3117367	5	3117367	G	A	0.272980676108938	0.204114800070237	1.78860655604039	0.181096032407403	0.342726181171543	0.339968993427748	0.385127635960044	871132718
25(OH)D2	oar3_OAR6_45828646	6	45828646	G	A	0.272168287037804	0.203507930122028	1.78859645527196	0.181097264427529	0.342727544010554	0.339971371232369	0.398342541436464	1020899862
25(OH)D2	oar3_OAR6_45846335	6	45846335	G	A	0.272168287037804	0.203507930122028	1.78859645527196	0.181097264427529	0.342727544010554	0.339973749036989	0.398342541436464	1020917551
25(OH)D2	oar3_OAR6_45846336	6	45846336	A	G	0.272168287037804	0.203507930122028	1.78859645527196	0.181097264427529	0.342727544010554	0.33997612684161	0.398342541436464	1020917552
25(OH)D2	OAR2_178627807.1	2	168665722	A	G	-0.57207964597486	0.427765755133684	1.78854950055094	0.181102991758892	0.342733879438965	0.33997850464623	0.0618729096989967	444291041
25(OH)D2	oar3_OAR23_55019707	23	55019707	A	G	-0.276173641707577	0.206510031011745	1.78847201773244	0.181112443232386	0.342744334257216	0.339980882450851	0.347222222222222	2311241616
25(OH)D2	oar3_OAR3_217083460	3	217083460	G	A	0.626945048595898	0.468803469023602	1.78845213004692	0.181114869254959	0.342747017787824	0.339983260255471	0.0524553571428571	741661167
25(OH)D2	oar3_OAR24_40159276	24	40159276	A	G	0.896799743324783	0.670610948448132	1.7883382748367	0.181128758739971	0.342762381304864	0.339985638060092	0.0226019845644983	2358621291
25(OH)D2	oar3_OAR24_40162060	24	40162060	A	G	0.896799743324783	0.670610948448132	1.7883382748367	0.181128758739971	0.342762381304864	0.339988015864712	0.0226019845644983	2358624075
25(OH)D2	oar3_OAR24_40166842	24	40166842	A	C	0.896799743324783	0.670610948448132	1.7883382748367	0.181128758739971	0.342762381304864	0.339990393669333	0.0226019845644983	2358628857
25(OH)D2	oar3_OAR8_27295954	8	27295954	C	A	0.270112953669862	0.20199061460038	1.78825086011447	0.18113942351965	0.342774177597473	0.339992771473954	0.392817679558011	1219446233
25(OH)D2	oar3_OAR8_27304961	8	27304961	G	A	0.270112953669862	0.20199061460038	1.78825086011447	0.18113942351965	0.342774177597473	0.339995149278574	0.392817679558011	1219455240
25(OH)D2	oar3_OAR10_85033403	10	85033403	C	A	0.269882348199641	0.201818332038715	1.78824794786741	0.181139778832416	0.342774570603842	0.339997527083195	0.54037610619469	1462448927
25(OH)D2	oar3_OAR10_85034239	10	85034239	A	G	0.269882348199641	0.201818332038715	1.78824794786741	0.181139778832416	0.342774570603842	0.339999904887815	0.54037610619469	1462449763
25(OH)D2	oar3_OAR10_60655300	10	60655300	G	A	0.285313223907025	0.213358903348795	1.78822540842319	0.181142528816047	0.3427776123118	0.340002282692436	0.448504983388704	1438070824
25(OH)D2	oar3_OAR10_60671773	10	60671773	G	A	0.285313223907025	0.213358903348795	1.78822540842319	0.181142528816047	0.3427776123118	0.340004660497056	0.448504983388704	1438087297
25(OH)D2	s46833.1	2	144991653	G	A	0.261890965827396	0.195845632542438	1.7881883147531	0.181147054631138	0.342782618198264	0.340007038301677	0.436052921719956	420616972
25(OH)D2	oar3_OAR5_6726555	5	6726555	C	A	-0.273532602877401	0.204554966250399	1.78812609251602	0.181154646687712	0.342791015471193	0.340009416106297	0.429530201342282	874741906
25(OH)D2	oar3_OAR5_6730008	5	6730008	G	A	-0.273532602877401	0.204554966250399	1.78812609251602	0.181154646687712	0.342791015471193	0.340011793910918	0.429530201342282	874745359
25(OH)D2	oar3_OAR16_21245431	16	21245431	G	A	0.288122061794433	0.215465409107201	1.78812514853956	0.181154761869992	0.34279114286875	0.340014171715538	0.319089900110988	1852816893
25(OH)D2	oar3_OAR18_19542084	18	19542084	C	A	0.459871932945116	0.343913106190221	1.78803639876969	0.181165591333151	0.342803120681458	0.340016549520159	0.0981256890848953	1994980286
25(OH)D2	oar3_OAR7_47919819	7	47919819	A	G	0.269840233644036	0.201802281270225	1.78797427363109	0.18117317243979	0.342811505526848	0.34001892732478	0.40324384787472	1139993232
25(OH)D2	oar3_OAR7_47930464	7	47930464	C	A	0.269840233644036	0.201802281270225	1.78797427363109	0.18117317243979	0.342811505526848	0.3400213051294	0.40324384787472	1140003877
25(OH)D2	oar3_OAR4_52509875	4	52509875	G	A	-0.288661551747697	0.215878113143101	1.78797176711263	0.181173478316975	0.342811843830006	0.340023682934021	0.32890365448505	801317647
25(OH)D2	oar3_OAR4_105046586	4	105046586	G	A	0.30239980540392	0.226154941054705	1.78793140707782	0.181178403642808	0.342817291259557	0.340026060738641	0.253318584070796	853854358
25(OH)D2	oar3_OAR7_91853031	7	91853031	A	G	-0.409416917380236	0.306190065944775	1.787925322891	0.181179146138329	0.342818112457759	0.340028438543262	0.118493909191584	1183926444
25(OH)D2	oar3_OAR7_91853531	7	91853531	A	G	-0.409416917380236	0.306190065944775	1.787925322891	0.181179146138329	0.342818112457759	0.340030816347882	0.118493909191584	1183926944
25(OH)D2	OAR1_191482823.1	1	177670948	A	C	0.773403910235106	0.578411901881415	1.78787966737437	0.181184717910094	0.342824274783897	0.340033194152503	0.0341786108048512	177732856
25(OH)D2	s17535.1	1	177723769	C	A	0.773403910235106	0.578411901881415	1.78787966737437	0.181184717910094	0.342824274783897	0.340035571957123	0.0341786108048512	177785677
25(OH)D2	oar3_OAR16_42134948	16	42134948	A	C	-0.266143466536542	0.199043290717618	1.78787245053068	0.181185598667506	0.342825248886753	0.340037949761744	0.512921348314607	1873706410
25(OH)D2	oar3_OAR2_234687017	2	234687017	G	A	-0.320808246225625	0.239926114823231	1.78787027256397	0.181185864471705	0.342825542861374	0.340040327566365	0.244920993227991	510312336
25(OH)D2	oar3_OAR23_2811622	23	2811622	G	A	0.267722276877974	0.200225480934565	1.78784691206499	0.181188715470523	0.342828696004346	0.340042705370985	0.399336283185841	2259033531
25(OH)D2	oar3_OAR22_44403660	22	44403660	A	C	0.294207653947904	0.220035351326806	1.78781679052042	0.181192391688164	0.34283276179447	0.340045083175606	0.310690423162583	2249827127
25(OH)D2	oar3_OAR7_72480081	7	72480081	A	G	0.312166435812537	0.233470019820132	1.78776393245304	0.181198843018882	0.342839896705676	0.340047460980226	0.245283018867925	1164553494
25(OH)D2	oar3_OAR12_17231943	12	17231943	A	G	0.418255098687393	0.312814053431363	1.78776312868936	0.181198941120346	0.34284000520121	0.340049838784847	0.112956810631229	1543138017
25(OH)D2	oar3_OAR3_29854974	3	29854974	A	G	-1.22751662032775	0.918064302297686	1.7877573024102	0.181199652234828	0.342840791659217	0.340052216589467	0.0100896860986547	554432681
25(OH)D2	oar3_OAR26_35109094	26	35109094	G	A	0.281855917160256	0.210802220949022	1.78773831857874	0.181201969289617	0.342843354201149	0.340054594394088	0.374724061810155	2440893377
25(OH)D2	oar3_OAR9_43337637	9	43337637	A	G	0.258978576416378	0.193695638667337	1.78767264401932	0.181209985404545	0.342852219513609	0.340056972198708	0.409444444444444	1326060316
25(OH)D2	oar3_OAR4_107678821	4	107678821	A	G	0.277160387274035	0.207294286596099	1.78767124440614	0.181210156243201	0.342852408448706	0.340059350003329	0.305953693495039	856486593
25(OH)D2	oar3_OAR3_25628954	3	25628954	G	A	-0.420198483593704	0.314278100668048	1.78764270892896	0.18121363936235	0.342856260510197	0.340061727807949	0.11	550206661
25(OH)D2	oar3_OAR19_5434964	19	5434964	G	A	0.41961380090361	0.313840967232459	1.7876408068557	0.181213871537421	0.342856517276971	0.34006410561257	0.115171650055371	2049381714
25(OH)D2	oar3_OAR8_70814589	8	70814589	G	A	0.28672868032182	0.214453287596003	1.78762679147271	0.18121558232469	0.342858409265027	0.340066483417191	0.319735391400221	1262964868
25(OH)D2	oar3_OAR8_70814651	8	70814651	G	A	0.28672868032182	0.214453287596003	1.78762679147271	0.18121558232469	0.342858409265027	0.340068861221811	0.319735391400221	1262964930
25(OH)D2	oar3_OAR13_55006369	13	55006369	A	G	-0.306219249343218	0.229031232490011	1.78762143987836	0.181216235571812	0.342859131700131	0.340071239026432	0.254977876106195	1659970067
25(OH)D2	oar3_OAR13_55007055	13	55007055	G	A	-0.306219249343218	0.229031232490011	1.78762143987836	0.181216235571812	0.342859131700131	0.340073616831052	0.254977876106195	1659970753
25(OH)D2	oar3_OAR22_11320551	22	11320551	G	A	0.283631413920969	0.212138131710048	1.78760343480055	0.181218433397657	0.342861562299342	0.340075994635673	0.368101545253863	2216744018
25(OH)D2	oar3_OAR14_53027157	14	53027157	A	G	0.675424533398146	0.505176699886157	1.78758639163825	0.181220513833785	0.34286386306599	0.340078372440293	0.0396912899669239	1741054712
25(OH)D2	oar3_OAR14_53031201	14	53031201	A	G	0.675424533398146	0.505176699886157	1.78758639163825	0.181220513833785	0.34286386306599	0.340080750244914	0.0396912899669239	1741058756
25(OH)D2	oar3_OAR14_53035694	14	53035694	G	A	0.675424533398146	0.505176699886157	1.78758639163825	0.181220513833785	0.34286386306599	0.340083128049534	0.0396912899669239	1741063249
25(OH)D2	oar3_OAR9_7598549	9	7598549	C	A	-0.272926603468243	0.204134018185444	1.78756141757076	0.181223562434888	0.342867234514435	0.340085505854155	0.388827433628319	1290321228
25(OH)D2	oar3_OAR4_107732598	4	107732598	C	A	0.277273789502052	0.207385709365488	1.78755734501619	0.181224059579974	0.342867784305282	0.340087883658776	0.305524861878453	856540370
25(OH)D2	oar3_OAR1_230136902	1	230136902	A	G	-0.289529901874689	0.216552763275235	1.7875548908688	0.181224359163541	0.342868115613332	0.340090261463396	0.301331853496115	230198810
25(OH)D2	oar3_OAR11_4923930	11	4923930	A	G	0.309945543534549	0.231823732095084	1.78753686148678	0.181226560070348	0.342870549579577	0.340092639268017	0.254685777287762	1468600513
25(OH)D2	oar3_OAR8_75984317	8	75984317	A	G	0.311372683470471	0.232894442290377	1.78748649567234	0.181232708557272	0.342877349087164	0.340095017072637	0.237513873473918	1268134596
25(OH)D2	oar3_OAR8_75987316	8	75987316	G	A	0.311372683470471	0.232894442290377	1.78748649567234	0.181232708557272	0.342877349087164	0.340097394877258	0.237513873473918	1268137595
25(OH)D2	oar3_OAR15_32383323	15	32383323	C	A	0.431748006517757	0.322931885274423	1.78747026528562	0.181234689958994	0.342879540267661	0.340099772681878	0.1140642303433	1783067621
25(OH)D2	s47097.1	2	86981313	A	G	0.268147036592672	0.200567196531038	1.78741828051011	0.181241036416715	0.342886558590311	0.340102150486499	0.480555555555556	362606632
25(OH)D2	oar3_OAR7_7576233	7	7576233	A	C	-0.301035478904861	0.225168217275402	1.78739766828201	0.181243552890729	0.342889341444642	0.340104528291119	0.317253121452894	1099649646
25(OH)D2	oar3_OAR17_8770653	17	8770653	A	G	0.269074157999679	0.201263005166443	1.78737662370208	0.181246122190775	0.342892182702187	0.34010690609574	0.375138121546961	1912040691
25(OH)D2	oar3_OAR17_8771290	17	8771290	G	A	0.269074157999679	0.201263005166443	1.78737662370208	0.181246122190775	0.342892182702187	0.34010928390036	0.375138121546961	1912041328
25(OH)D2	oar3_OAR1_216449768	1	216449768	G	A	-0.681338076637439	0.509632851466034	1.78735364282684	0.181248927938262	0.342895285417903	0.340111661704981	0.0431893687707641	216511676
25(OH)D2	OAR7_108058672.1	7	99222718	C	A	-0.262320095708688	0.196216142803219	1.78728436388423	0.181257386546084	0.342904639201481	0.340114039509602	0.434878587196468	1191296131
25(OH)D2	oar3_OAR24_24768742	24	24768742	G	A	0.26542426696589	0.198538237229679	1.78728137677125	0.181257751267717	0.342905042518041	0.340116417314222	0.500553097345133	2343230757
25(OH)D2	oar3_OAR24_24769178	24	24769178	A	G	0.26542426696589	0.198538237229679	1.78728137677125	0.181257751267717	0.342905042518041	0.340118795118843	0.500553097345133	2343231193
25(OH)D2	oar3_OAR24_24785667	24	24785667	A	G	0.26542426696589	0.198538237229679	1.78728137677125	0.181257751267717	0.342905042518041	0.340121172923463	0.500553097345133	2343247682
25(OH)D2	OAR26_43350073.1	4	12666865	G	A	0.302817695280089	0.226509426015839	1.78726907306211	0.181259253539536	0.342906703757454	0.340123550728084	0.280353200883002	761474637
25(OH)D2	oar3_OAR6_64415424	6	64415424	A	C	0.295852679239428	0.22130003323202	1.78726131368143	0.181260200960347	0.342907751429954	0.340125928532704	0.263274336283186	1039486640
25(OH)D2	oar3_OAR22_23516038	22	23516038	A	G	0.351468378986342	0.262901806563309	1.78725028873044	0.181261547117334	0.342909240027573	0.340128306337325	0.168881506090808	2228939505
25(OH)D2	oar3_OAR9_83323932	9	83323932	G	A	0.792940356903883	0.593131473623176	1.78722447918567	0.18126469853252	0.342912724886871	0.340130684141945	0.030939226519337	1366046611
25(OH)D2	oar3_OAR9_83429537	9	83429537	A	G	0.792940356903883	0.593131473623176	1.78722447918567	0.18126469853252	0.342912724886871	0.340133061946566	0.030939226519337	1366152216
25(OH)D2	oar3_OAR9_83531257	9	83531257	A	C	0.792940356903883	0.593131473623176	1.78722447918567	0.18126469853252	0.342912724886871	0.340135439751187	0.030939226519337	1366253936
25(OH)D2	oar3_OAR9_83534224	9	83534224	A	G	0.792940356903883	0.593131473623176	1.78722447918567	0.18126469853252	0.342912724886871	0.340137817555807	0.030939226519337	1366256903
25(OH)D2	oar3_OAR9_83553493	9	83553493	A	C	0.792940356903883	0.593131473623176	1.78722447918567	0.18126469853252	0.342912724886871	0.340140195360428	0.030939226519337	1366276172
25(OH)D2	oar3_OAR3_79536900	3	79536900	A	G	-0.388407413737471	0.290537168749091	1.78719368709389	0.181268458413137	0.342916882562725	0.340142573165048	0.132890365448505	604114607
25(OH)D2	oar3_OAR5_39659883	5	39659883	G	A	0.395790737379557	0.296060667258961	1.78718629463781	0.181269361085366	0.342917880732913	0.340144950969669	0.127765486725664	907675234
25(OH)D2	oar3_OAR5_39660324	5	39660324	G	A	0.395790737379557	0.296060667258961	1.78718629463781	0.181269361085366	0.342917880732913	0.340147328774289	0.127765486725664	907675675
25(OH)D2	oar3_OAR5_39660652	5	39660652	A	G	0.395790737379557	0.296060667258961	1.78718629463781	0.181269361085366	0.342917880732913	0.34014970657891	0.127765486725664	907676003
25(OH)D2	oar3_OAR5_39682180	5	39682180	G	A	0.395790737379557	0.296060667258961	1.78718629463781	0.181269361085366	0.342917880732913	0.34015208438353	0.127765486725664	907697531
25(OH)D2	oar3_OAR5_39714382	5	39714382	A	G	0.395790737379557	0.296060667258961	1.78718629463781	0.181269361085366	0.342917880732913	0.340154462188151	0.127765486725664	907729733
25(OH)D2	oar3_OAR4_50173099	4	50173099	A	G	0.297591192160605	0.222605378910403	1.78718223193377	0.18126985717306	0.342918429303286	0.340156839992771	0.283977900552486	798980871
25(OH)D2	oar3_OAR4_50193078	4	50193078	G	A	0.297591192160605	0.222605378910403	1.78718223193377	0.18126985717306	0.342918429303286	0.340159217797392	0.283977900552486	799000850
25(OH)D2	oar3_OAR4_50207589	4	50207589	A	G	0.297591192160605	0.222605378910403	1.78718223193377	0.18126985717306	0.342918429303286	0.340161595602013	0.283977900552486	799015361
25(OH)D2	oar3_OAR4_50261245	4	50261245	C	A	0.297591192160605	0.222605378910403	1.78718223193377	0.18126985717306	0.342918429303286	0.340163973406633	0.283977900552486	799069017
25(OH)D2	oar3_OAR12_49732659	12	49732659	G	A	-0.26370345887432	0.197258064141565	1.78715458271927	0.181273233398481	0.342922162695525	0.340166351211254	0.447951273532669	1575638733
25(OH)D2	oar3_OAR10_73456345	10	73456345	G	A	0.277565654944447	0.207627466044839	1.78715346073538	0.181273370404653	0.342922314194873	0.340168729015874	0.374861572535991	1450871869
25(OH)D2	oar3_OAR11_35093249	11	35093249	G	A	-0.28158163720446	0.210635225876766	1.78709094343463	0.181281004621714	0.342930755929685	0.340171106820495	0.43118756936737	1498769832
25(OH)D2	oar3_OAR18_17913771	18	17913771	G	A	-0.272841805071362	0.204101136617553	1.78702645426949	0.181288880020344	0.342939464219974	0.340173484625115	0.378348214285714	1993351973
25(OH)D2	oar3_OAR1_199010908	1	199010908	A	G	-0.306450834430595	0.229246502547162	1.78696554617524	0.181296318463281	0.342947689214645	0.340175862429736	0.272172949002217	199072816
25(OH)D2	oar3_OAR10_79511848	10	79511848	C	A	0.290082435906846	0.217002948362997	1.7869466976961	0.181298620418353	0.342950234556573	0.340178240234356	0.290788013318535	1456927372
25(OH)D2	oar3_OAR10_7149449	10	7149449	A	G	-0.28140869667812	0.210516138955667	1.78691641090929	0.181302319398929	0.342954324607252	0.340180618038977	0.342715231788079	1384564973
25(OH)D2	oar3_OAR10_7172549	10	7172549	G	A	-0.28140869667812	0.210516138955667	1.78691641090929	0.181302319398929	0.342954324607252	0.340182995843598	0.342715231788079	1384588073
25(OH)D2	oar3_OAR2_152408466	2	152408466	A	G	0.270153217315385	0.202097380063259	1.78689453700912	0.181304990952629	0.342957278588499	0.340185373648218	0.469101123595506	428033785
25(OH)D2	oar3_OAR1_69501240	1	69501240	A	G	-0.26674999422733	0.199552407437514	1.78687796885814	0.181307014522647	0.342959516072757	0.340187751452839	0.456618464961068	69563148
25(OH)D2	oar3_OAR1_69557395	1	69557395	G	A	-0.26674999422733	0.199552407437514	1.78687796885814	0.181307014522647	0.342959516072757	0.340190129257459	0.456618464961068	69619303
25(OH)D2	oar3_OAR1_69567381	1	69567381	G	A	-0.26674999422733	0.199552407437514	1.78687796885814	0.181307014522647	0.342959516072757	0.34019250706208	0.456618464961068	69629289
25(OH)D2	oar3_OAR1_69620856	1	69620856	G	A	-0.26674999422733	0.199552407437514	1.78687796885814	0.181307014522647	0.342959516072757	0.3401948848667	0.456618464961068	69682764
25(OH)D2	oar3_OAR3_79386705	3	79386705	G	A	-0.390900804849406	0.292431780008387	1.78683311966346	0.181312492361367	0.342965572934801	0.340197262671321	0.132190265486726	603964412
25(OH)D2	oar3_OAR14_14257296	14	14257296	G	A	0.265580564967394	0.198681365046526	1.78680973742353	0.181315348322279	0.342968730752247	0.340199640475941	0.487292817679558	1702284851
25(OH)D2	oar3_OAR14_14262194	14	14262194	A	C	0.265580564967394	0.198681365046526	1.78680973742353	0.181315348322279	0.342968730752247	0.340202018280562	0.487292817679558	1702289749
25(OH)D2	OAR3_170231871.1	3	159118636	A	G	-0.429287221259326	0.321153199785757	1.78678136699917	0.181318813621509	0.342972562286495	0.340204396085182	0.115214994487321	683696343
25(OH)D2	OAR7_94588231.1	7	87048827	A	G	0.442513035223456	0.331048466156226	1.78677133569601	0.18132003891117	0.342973917066155	0.340206773889803	0.0948180815876516	1179122240
25(OH)D2	oar3_OAR18_36149200	18	36149200	G	A	0.279785463193014	0.209311120809904	1.78675779616295	0.181321692734413	0.34297574566196	0.340209151694424	0.339029768467475	2011587402
25(OH)D2	oar3_OAR8_89315427	8	89315427	G	A	-0.330305761707588	0.247108879669377	1.78671628316274	0.181326763562052	0.342981352325669	0.340211529499044	0.211986681465039	1281465706
25(OH)D2	oar3_OAR15_55250486	15	55250486	G	A	-0.810590563754845	0.606420927849616	1.78671270786884	0.181327200293142	0.342981835203577	0.340213907303665	0.0275633958103638	1805934784
25(OH)D2	oar3_OAR15_63244998	15	63244998	G	A	0.274379101374955	0.205269787611457	1.78670146242603	0.181328573960042	0.342983354015024	0.340216285108285	0.413067552602436	1813929296
25(OH)D2	oar3_OAR2_149502772	2	149502772	C	A	0.265861778110554	0.198898307914026	1.7866917543294	0.181329759844864	0.34298466519953	0.340218662912906	0.488320355951057	425128091
25(OH)D2	oar3_OAR13_21583102	13	21583102	G	A	-0.270239547906463	0.202176011737805	1.78664620473499	0.181335324039229	0.342990817260207	0.340221040717526	0.481687014428413	1626546800
25(OH)D2	oar3_OAR13_21583665	13	21583665	G	A	-0.270239547906463	0.202176011737805	1.78664620473499	0.181335324039229	0.342990817260207	0.340223418522147	0.481687014428413	1626547363
25(OH)D2	oar3_OAR3_77519179	3	77519179	C	A	0.327987898059978	0.245384248813818	1.7865792074844	0.181343508570598	0.342999866374347	0.340225796326767	0.203211517165006	602096886
25(OH)D2	oar3_OAR3_77522808	3	77522808	A	G	0.327987898059978	0.245384248813818	1.7865792074844	0.181343508570598	0.342999866374347	0.340228174131388	0.203211517165006	602100515
25(OH)D2	oar3_OAR3_77542372	3	77542372	G	A	0.327987898059978	0.245384248813818	1.7865792074844	0.181343508570598	0.342999866374347	0.340230551936009	0.203211517165006	602120079
25(OH)D2	OAR10_52448817.1	10	51490237	G	A	0.457682872343506	0.342418149280404	1.78655244397182	0.181346778179648	0.343003481330374	0.340232929740629	0.0959206174200661	1428905761
25(OH)D2	oar3_OAR21_14373938	21	14373938	A	G	0.359467840242866	0.268938566252288	1.78654481219636	0.1813477105407	0.343004512166099	0.34023530754525	0.171840354767184	2169757878
25(OH)D2	oar3_OAR8_66882440	8	66882440	A	C	0.33756832994206	0.252554914206055	1.78653588254736	0.181348801467806	0.343005718312921	0.34023768534987	0.20364238410596	1259032719
25(OH)D2	oar3_OAR8_66882551	8	66882551	A	G	0.33756832994206	0.252554914206055	1.78653588254736	0.181348801467806	0.343005718312921	0.340240063154491	0.20364238410596	1259032830
25(OH)D2	oar3_OAR2_174365213	2	174365213	G	A	-0.429378512009839	0.321247605462112	1.78649092706349	0.181354293753828	0.343011790633399	0.340242440959111	0.10734149054505	449990532
25(OH)D2	oar3_OAR2_174401647	2	174401647	A	G	-0.429378512009839	0.321247605462112	1.78649092706349	0.181354293753828	0.343011790633399	0.340244818763732	0.10734149054505	450026966
25(OH)D2	oar3_OAR8_31319771	8	31319771	A	G	0.260391789825418	0.194819720304307	1.78644126737967	0.181360360983601	0.343018498538012	0.340247196568352	0.410694597574421	1223470050
25(OH)D2	oar3_OAR8_31324226	8	31324226	A	G	0.260391789825418	0.194819720304307	1.78644126737967	0.181360360983601	0.343018498538012	0.340249574372973	0.410694597574421	1223474505
25(OH)D2	oar3_OAR5_86726064	5	86726064	A	G	0.30789870888152	0.230363472644658	1.78644027827456	0.181360481831058	0.34301863214563	0.340251952177593	0.230897009966777	954741415
25(OH)D2	oar3_OAR7_84694630	7	84694630	A	G	0.273547816905397	0.204662961013778	1.78643821358213	0.181360734092546	0.343018911043047	0.340254329982214	0.369565217391304	1176768043
25(OH)D2	oar3_OAR9_57739516	9	57739516	G	A	-0.313923775731163	0.234872635598149	1.78642001556221	0.181362957520976	0.343021369233918	0.340256707786835	0.24475138121547	1340462195
25(OH)D2	oar3_OAR9_57739593	9	57739593	A	G	-0.313923775731163	0.234872635598149	1.78642001556221	0.181362957520976	0.343021369233918	0.340259085591455	0.24475138121547	1340462272
25(OH)D2	oar3_OAR11_35553588	11	35553588	G	A	-0.345975487506991	0.25885548050273	1.78638856990839	0.181366799615582	0.343025616972923	0.340261463396076	0.182872928176796	1499230171
25(OH)D2	oar3_OAR1_157275894	1	157275894	A	G	-0.333920334480049	0.249836129381762	1.78638575804332	0.181367143179625	0.343025996808488	0.340263841200696	0.189024390243902	157337802
25(OH)D2	oar3_OAR14_48322482	14	48322482	C	A	-0.262960710788895	0.196755606566205	1.78618935595242	0.181391142175566	0.343052528824522	0.340266219005317	0.447222222222222	1736350037
25(OH)D2	oar3_OAR14_48331512	14	48331512	G	A	-0.262960710788895	0.196755606566205	1.78618935595242	0.181391142175566	0.343052528824522	0.340268596809937	0.447222222222222	1736359067
25(OH)D2	oar3_OAR1_264006426	1	264006426	G	A	-0.345857890497642	0.2587840087041	1.78616059651174	0.181394656691633	0.343056414178302	0.340270974614558	0.198123620309051	264068334
25(OH)D2	oar3_OAR1_264028574	1	264028574	G	A	-0.345857890497642	0.2587840087041	1.78616059651174	0.181394656691633	0.343056414178302	0.340273352419178	0.198123620309051	264090482
25(OH)D2	oar3_OAR10_32945138	10	32945138	G	A	-0.295009644972426	0.220738894592795	1.78613673711407	0.18139757246312	0.343059637589302	0.340275730223799	0.276053215077605	1410360662
25(OH)D2	oar3_OAR10_32963658	10	32963658	C	A	-0.295009644972426	0.220738894592795	1.78613673711407	0.18139757246312	0.343059637589302	0.34027810802842	0.276053215077605	1410379182
25(OH)D2	oar3_OAR2_49403402	2	49403402	A	G	-0.265864828113671	0.19893287608727	1.78611184881912	0.181400614030276	0.343063000048164	0.34028048583304	0.416851441241685	325028721
25(OH)D2	oar3_OAR2_49428484	2	49428484	A	G	-0.265864828113671	0.19893287608727	1.78611184881912	0.181400614030276	0.343063000048164	0.340282863637661	0.416851441241685	325053803
25(OH)D2	oar3_OAR3_220414315	3	220414315	A	G	0.289601872584432	0.216694503490041	1.78610481182275	0.181401474023439	0.343063950768639	0.340285241442281	0.377817319098458	744992022
25(OH)D2	oar3_OAR3_220547664	3	220547664	G	A	0.289601872584432	0.216694503490041	1.78610481182275	0.181401474023439	0.343063950768639	0.340287619246902	0.377817319098458	745125371
25(OH)D2	oar3_OAR1_53029063	1	53029063	G	A	-0.396509641852846	0.296698216264788	1.78598428897692	0.181416203884614	0.343080234338539	0.340289997051522	0.122234513274336	53090971
25(OH)D2	oar3_OAR10_32332843	10	32332843	A	G	-0.294028949110339	0.220017209899871	1.78594005397081	0.181421610472557	0.34308621109219	0.340292374856143	0.324696802646086	1409748367
25(OH)D2	oar3_OAR17_62625128	17	62625128	A	G	0.269019026602446	0.201302696034701	1.78593978089296	0.181421643849856	0.343086247989175	0.340294752660763	0.418412348401323	1965895166
25(OH)D2	oar3_OAR17_6279191	17	6279191	G	A	0.314012239646429	0.234974188879025	1.78588230695146	0.181428668836134	0.343094013714935	0.340297130465384	0.21878453038674	1909549229
25(OH)D2	oar3_OAR13_16350559	13	16350559	A	G	-0.288746350669368	0.216068438639757	1.78587205233152	0.181429922281874	0.343095399316789	0.340299508270004	0.330760749724366	1621314257
25(OH)D2	s27472.1	13	16353526	G	A	-0.288746350669368	0.216068438639757	1.78587205233152	0.181429922281874	0.343095399316789	0.340301886074625	0.330760749724366	1621317224
25(OH)D2	oar3_OAR2_221873668	2	221873668	A	C	-0.313186847632674	0.234357625654814	1.78586593022793	0.181430670605432	0.343096226537599	0.340304263879246	0.227678571428571	497498987
25(OH)D2	oar3_OAR2_221882819	2	221882819	G	A	-0.313186847632674	0.234357625654814	1.78586593022793	0.181430670605432	0.343096226537599	0.340306641683866	0.227678571428571	497508138
25(OH)D2	oar3_OAR15_74735478	15	74735478	A	G	-0.387846890270265	0.290231826937838	1.78579069645388	0.181439866952883	0.343106392371689	0.340309019488487	0.139072847682119	1825419776
25(OH)D2	oar3_OAR15_74741745	15	74741745	C	A	-0.387846890270265	0.290231826937838	1.78579069645388	0.181439866952883	0.343106392371689	0.340311397293107	0.139072847682119	1825426043
25(OH)D2	oar3_OAR10_60811422	10	60811422	A	C	0.3311234318159	0.247791077327896	1.78570001089588	0.18145095279667	0.343118646641922	0.340313775097728	0.225305216426193	1438226946
25(OH)D2	oar3_OAR2_55306385	2	55306385	A	G	0.316616715867881	0.236935751948315	1.78569171776768	0.181451966628142	0.343119767315492	0.340316152902348	0.22707182320442	330931704
25(OH)D2	oar3_OAR2_55321039	2	55321039	A	G	0.316616715867881	0.236935751948315	1.78569171776768	0.181451966628142	0.343119767315492	0.340318530706969	0.22707182320442	330946358
25(OH)D2	oar3_OAR5_63912506	5	63912506	G	A	-0.397547104995023	0.297503776998848	1.7856330799878	0.181459135259451	0.343127691343394	0.340320908511589	0.132743362831858	931927857
25(OH)D2	oar3_OAR4_53274522	4	53274522	A	G	-0.294900935654211	0.220691994236425	1.78557930076467	0.181465710206975	0.343134959026459	0.34032328631621	0.2954796030871	802082294
25(OH)D2	OAR4_56413784.1	4	53293002	G	A	-0.294900935654211	0.220691994236425	1.78557930076467	0.181465710206975	0.343134959026459	0.340325664120831	0.2954796030871	802100774
25(OH)D2	oar3_OAR26_21837619	26	21837619	A	G	0.27013838831536	0.202162908275209	1.78554029560505	0.181470479077616	0.343140230283903	0.340328041925451	0.423672566371681	2427621902
25(OH)D2	oar3_OAR26_21839450	26	21839450	A	G	0.27013838831536	0.202162908275209	1.78554029560505	0.181470479077616	0.343140230283903	0.340330419730072	0.423672566371681	2427623733
25(OH)D2	oar3_OAR6_37688210	6	37688210	C	A	-0.361437412892554	0.270489503694534	1.78552269993124	0.181472630417219	0.34314260824423	0.340332797534692	0.153931339977852	1012759426
25(OH)D2	oar3_OAR6_37690749	6	37690749	G	A	-0.361437412892554	0.270489503694534	1.78552269993124	0.181472630417219	0.34314260824423	0.340335175339313	0.153931339977852	1012761965
25(OH)D2	oar3_OAR6_37733076	6	37733076	A	G	-0.361437412892554	0.270489503694534	1.78552269993124	0.181472630417219	0.34314260824423	0.340337553143933	0.153931339977852	1012804292
25(OH)D2	oar3_OAR1_24976295	1	24976295	A	G	-0.30220955530616	0.22616843131268	1.78546940203722	0.181479147078177	0.343149811302636	0.340339930948554	0.290788013318535	25038203
25(OH)D2	oar3_OAR1_24997604	1	24997604	G	A	-0.30220955530616	0.22616843131268	1.78546940203722	0.181479147078177	0.343149811302636	0.340342308753174	0.290788013318535	25059512
25(OH)D2	oar3_OAR1_25063795	1	25063795	G	A	-0.30220955530616	0.22616843131268	1.78546940203722	0.181479147078177	0.343149811302636	0.340344686557795	0.290788013318535	25125703
25(OH)D2	oar3_OAR23_3886455	23	3886455	G	A	-0.267215962193095	0.199981076428276	1.78544711565078	0.181481872084643	0.343152823304738	0.340347064362415	0.482662192393736	2260108364
25(OH)D2	oar3_OAR23_3888467	23	3888467	G	A	-0.267215962193095	0.199981076428276	1.78544711565078	0.181481872084643	0.343152823304738	0.340349442167036	0.482662192393736	2260110376
25(OH)D2	oar3_OAR16_10769760	16	10769760	A	G	-0.329163702353422	0.246343627031194	1.78542336601149	0.181484776058458	0.343156033104548	0.340351819971657	0.221483942414175	1842341222
25(OH)D2	oar3_OAR16_10787460	16	10787460	C	A	-0.329163702353422	0.246343627031194	1.78542336601149	0.181484776058458	0.343156033104548	0.340354197776277	0.221483942414175	1842358922
25(OH)D2	oar3_OAR16_10816452	16	10816452	A	G	-0.329163702353422	0.246343627031194	1.78542336601149	0.181484776058458	0.343156033104548	0.340356575580898	0.221483942414175	1842387914
25(OH)D2	oar3_OAR16_10828150	16	10828150	G	A	-0.329163702353422	0.246343627031194	1.78542336601149	0.181484776058458	0.343156033104548	0.340358953385518	0.221483942414175	1842399612
25(OH)D2	oar3_OAR6_92746652	6	92746652	G	A	-0.283412630047625	0.21210497500148	1.78540476814899	0.181487050139217	0.343158546662199	0.340361331190139	0.304299889746417	1067817868
25(OH)D2	oar3_OAR6_92748249	6	92748249	G	A	-0.283412630047625	0.21210497500148	1.78540476814899	0.181487050139217	0.343158546662199	0.340363708994759	0.304299889746417	1067819465
25(OH)D2	oar3_OAR3_84562718	3	84562718	G	A	0.368311438953351	0.275644499759499	1.78538446978157	0.181489532189348	0.343161290076628	0.34036608679938	0.152270210409745	609140425
25(OH)D2	oar3_OAR3_84567047	3	84567047	A	G	0.368311438953351	0.275644499759499	1.78538446978157	0.181489532189348	0.343161290076628	0.340368464604	0.152270210409745	609144754
25(OH)D2	oar3_OAR3_204528983	3	204528983	G	A	-0.441423943761923	0.33036331971532	1.78536957647053	0.181491353343298	0.343163302992535	0.340370842408621	0.100663716814159	729106690
25(OH)D2	oar3_OAR3_204533769	3	204533769	G	A	-0.441423943761923	0.33036331971532	1.78536957647053	0.181491353343298	0.343163302992535	0.340373220213242	0.100663716814159	729111476
25(OH)D2	oar3_OAR8_75850741	8	75850741	A	G	-0.377316075770999	0.282385545212551	1.78535956035252	0.181492578126025	0.34316465673696	0.340375598017862	0.144618834080717	1268001020
25(OH)D2	oar3_OAR18_11560950	18	11560950	A	G	0.271225770071533	0.202990017137801	1.78530549373244	0.181499189621356	0.343171964321833	0.340377975822483	0.376659292035398	1986999152
25(OH)D2	s47016.1	6	111297475	A	G	-0.301883454525599	0.225939602895925	1.78522886372281	0.181508560741232	0.343182321909495	0.340380353627103	0.253583241455347	1086368691
25(OH)D2	oar3_OAR3_26920672	3	26920672	A	C	-0.375482563148932	0.281027123311599	1.785184354465	0.181514004056462	0.343188338134591	0.340382731431724	0.155038759689922	551498379
25(OH)D2	s28559.1	19	11087630	A	G	0.527842347840984	0.395060028295881	1.78518109439006	0.181514402758824	0.343188778797832	0.340385109236344	0.0711135611907387	2055034380
25(OH)D2	oar3_OAR19_11140153	19	11140153	G	A	0.527842347840984	0.395060028295881	1.78518109439006	0.181514402758824	0.343188778797832	0.340387487040965	0.0711135611907387	2055086903
25(OH)D2	oar3_OAR19_11143377	19	11143377	A	G	0.527842347840984	0.395060028295881	1.78518109439006	0.181514402758824	0.343188778797832	0.340389864845585	0.0711135611907387	2055090127
25(OH)D2	oar3_OAR19_11150579	19	11150579	A	G	0.527842347840984	0.395060028295881	1.78518109439006	0.181514402758824	0.343188778797832	0.340392242650206	0.0711135611907387	2055097329
25(OH)D2	oar3_OAR10_81238167	10	81238167	G	A	0.268083040984238	0.200651700165442	1.78506072442252	0.181529124538393	0.343205049700934	0.340394620454826	0.366926503340757	1458653691
25(OH)D2	oar3_OAR10_81238526	10	81238526	A	G	0.268083040984238	0.200651700165442	1.78506072442252	0.181529124538393	0.343205049700934	0.340396998259447	0.366926503340757	1458654050
25(OH)D2	oar3_OAR8_76412593	8	76412593	A	G	0.267713493867506	0.200376332773954	1.78503886348381	0.181531798376246	0.343208004845591	0.340399376064068	0.375964718853363	1268562872
25(OH)D2	oar3_OAR8_76531569	8	76531569	A	G	0.267713493867506	0.200376332773954	1.78503886348381	0.181531798376246	0.343208004845591	0.340401753868688	0.375964718853363	1268681848
25(OH)D2	oar3_OAR13_79408180	13	79408180	A	G	-0.724784836210207	0.542489684379443	1.78498770241167	0.181538056127087	0.343214920893724	0.340404131673309	0.0369757174392936	1684371878
25(OH)D2	oar3_OAR17_35349011	17	35349011	A	G	-0.292391798841784	0.218855335782881	1.78490906651001	0.181547674940246	0.343225551406871	0.340406509477929	0.294928335170893	1938619049
25(OH)D2	oar3_OAR16_15743354	16	15743354	A	C	-0.282523440395517	0.211469329759031	1.78490125427726	0.1815486305717	0.343226607539631	0.34040888728255	0.366703539823009	1847314816
25(OH)D2	oar3_OAR14_1215409	14	1215409	A	G	0.416833130734099	0.312001840365747	1.78488462700376	0.181550664522499	0.343228855388989	0.34041126508717	0.122381477398015	1689242964
25(OH)D2	oar3_OAR1_65687395	1	65687395	A	C	-0.282117090116675	0.211167163758849	1.78486764789548	0.181552741539126	0.343231150823575	0.340413642891791	0.348451327433628	65749303
25(OH)D2	oar3_OAR1_65693790	1	65693790	A	G	-0.282117090116675	0.211167163758849	1.78486764789548	0.181552741539126	0.343231150823575	0.340416020696411	0.348451327433628	65755698
25(OH)D2	oar3_OAR5_11044323	5	11044323	G	A	-0.315495455984327	0.236152117088988	1.78485331600007	0.181554494749492	0.343233088393073	0.340418398501032	0.228381374722838	879059674
25(OH)D2	oar3_OAR1_197181686	1	197181686	A	C	-0.28470338076899	0.213109085650182	1.78476613616478	0.181565159817779	0.343244874799843	0.340420776305653	0.358647450110865	197243594
25(OH)D2	s49479.1	22	33359690	A	G	0.325048276071894	0.243308984286136	1.78475843284927	0.181566102230969	0.343245916287251	0.340423154110273	0.222958057395143	2238783157
25(OH)D2	oar3_OAR1_28016803	1	28016803	A	G	-0.282024441600198	0.211104715722161	1.7847509688033	0.181567015377651	0.343246925429515	0.340425531914894	0.322508398656215	28078711
25(OH)D2	OAR3_177557847.1	3	165371684	G	A	-0.584870782176137	0.437801505110895	1.78470052736218	0.181573186491165	0.34325374523931	0.340427909719514	0.0606394707828004	689949391
25(OH)D2	s37564.1	3	165413630	C	A	-0.584870782176137	0.437801505110895	1.78470052736218	0.181573186491165	0.34325374523931	0.340430287524135	0.0606394707828004	689991337
25(OH)D2	oar3_OAR3_174278467	3	174278467	G	A	0.309909360693964	0.231983368079818	1.78466081963645	0.181578044589874	0.343259113952462	0.340432665328755	0.26578073089701	698856174
25(OH)D2	oar3_OAR3_64851509	3	64851509	A	G	-0.627575298417044	0.469773225032656	1.78465865258944	0.181578309724683	0.343259406952958	0.340435043133376	0.0492256637168142	589429216
25(OH)D2	oar3_OAR3_64870527	3	64870527	G	A	-0.627575298417044	0.469773225032656	1.78465865258944	0.181578309724683	0.343259406952958	0.340437420937996	0.0492256637168142	589448234
25(OH)D2	oar3_OAR3_64911450	3	64911450	A	C	-0.627575298417044	0.469773225032656	1.78465865258944	0.181578309724683	0.343259406952958	0.340439798742617	0.0492256637168142	589489157
25(OH)D2	oar3_OAR3_64942275	3	64942275	A	C	-0.627575298417044	0.469773225032656	1.78465865258944	0.181578309724683	0.343259406952958	0.340442176547237	0.0492256637168142	589519982
25(OH)D2	oar3_OAR3_64954430	3	64954430	A	G	-0.627575298417044	0.469773225032656	1.78465865258944	0.181578309724683	0.343259406952958	0.340444554351858	0.0492256637168142	589532137
25(OH)D2	oar3_OAR3_64969369	3	64969369	G	A	-0.627575298417044	0.469773225032656	1.78465865258944	0.181578309724683	0.343259406952958	0.340446932156479	0.0492256637168142	589547076
25(OH)D2	oar3_OAR3_64978482	3	64978482	A	G	-0.627575298417044	0.469773225032656	1.78465865258944	0.181578309724683	0.343259406952958	0.340449309961099	0.0492256637168142	589556189
25(OH)D2	oar3_OAR3_64979754	3	64979754	A	G	-0.627575298417044	0.469773225032656	1.78465865258944	0.181578309724683	0.343259406952958	0.34045168776572	0.0492256637168142	589557461
25(OH)D2	s72024.1	2	75848139	G	A	0.268851854077804	0.201249943295707	1.78465609007371	0.181578623245047	0.343259753424133	0.34045406557034	0.373759647188534	351473458
25(OH)D2	oar3_OAR16_64898055	16	64898055	G	A	-0.277462546346177	0.207697738666743	1.78461771184479	0.181583318844911	0.343264942502454	0.340456443374961	0.380266075388027	1896469517
25(OH)D2	oar3_OAR13_66217772	13	66217772	A	C	-0.413271925797454	0.309362725044376	1.78457924922465	0.181588024911153	0.343270143097483	0.340458821179581	0.115214994487321	1671181470
25(OH)D2	oar3_OAR13_66220776	13	66220776	A	G	-0.413271925797454	0.309362725044376	1.78457924922465	0.181588024911153	0.343270143097483	0.340461198984202	0.115214994487321	1671184474
25(OH)D2	oar3_OAR13_66234172	13	66234172	A	G	-0.413271925797454	0.309362725044376	1.78457924922465	0.181588024911153	0.343270143097483	0.340463576788822	0.115214994487321	1671197870
25(OH)D2	oar3_OAR13_66237511	13	66237511	G	A	-0.413271925797454	0.309362725044376	1.78457924922465	0.181588024911153	0.343270143097483	0.340465954593443	0.115214994487321	1671201209
25(OH)D2	oar3_OAR13_66244577	13	66244577	G	A	-0.413271925797454	0.309362725044376	1.78457924922465	0.181588024911153	0.343270143097483	0.340468332398064	0.115214994487321	1671208275
25(OH)D2	oar3_OAR13_66249859	13	66249859	A	G	-0.413271925797454	0.309362725044376	1.78457924922465	0.181588024911153	0.343270143097483	0.340470710202684	0.115214994487321	1671213557
25(OH)D2	oar3_OAR13_66255751	13	66255751	G	A	-0.413271925797454	0.309362725044376	1.78457924922465	0.181588024911153	0.343270143097483	0.340473088007305	0.115214994487321	1671219449
25(OH)D2	oar3_OAR16_9395489	16	9395489	G	A	-0.379148252791017	0.283821952935311	1.78453943667017	0.181592896296383	0.343275526331434	0.340475465811925	0.123756906077348	1840966951
25(OH)D2	oar3_OAR24_18986071	24	18986071	A	C	0.373127596927665	0.279315345552329	1.78453532540382	0.181593399351402	0.34327608224068	0.340477843616546	0.168141592920354	2337448086
25(OH)D2	oar3_OAR24_18986217	24	18986217	A	G	0.373127596927665	0.279315345552329	1.78453532540382	0.181593399351402	0.34327608224068	0.340480221421166	0.168141592920354	2337448232
25(OH)D2	oar3_OAR2_236698906	2	236698906	G	A	-0.352021936837173	0.263517041659239	1.78452256380187	0.181594960872748	0.34327780782198	0.340482599225787	0.169472502805836	512324225
25(OH)D2	oar3_OAR9_48165175	9	48165175	G	A	-0.541035575753312	0.40501137963704	1.7845026388407	0.181597398940398	0.343280502032267	0.340484977030407	0.0662251655629139	1330887854
25(OH)D2	oar3_OAR9_48271033	9	48271033	G	A	-0.541035575753312	0.40501137963704	1.7845026388407	0.181597398940398	0.343280502032267	0.340487354835028	0.0662251655629139	1330993712
25(OH)D2	oar3_OAR20_39186029	20	39186029	A	G	0.314803312703567	0.235659747063997	1.78446392754972	0.181602135858294	0.343285736571183	0.340489732639648	0.235359116022099	2143453539
25(OH)D2	oar3_OAR23_46135816	23	46135816	A	G	-0.328468922656745	0.245890251538349	1.78445643468673	0.181603052741085	0.343286749768208	0.340492110444269	0.195916114790287	2302357725
25(OH)D2	oar3_OAR23_46135990	23	46135990	A	G	-0.328468922656745	0.245890251538349	1.78445643468673	0.181603052741085	0.343286749768208	0.34049448824889	0.195916114790287	2302357899
25(OH)D2	oar3_OAR23_46146796	23	46146796	G	A	-0.328468922656745	0.245890251538349	1.78445643468673	0.181603052741085	0.343286749768208	0.34049686605351	0.195916114790287	2302368705
25(OH)D2	oar3_OAR23_46173686	23	46173686	A	G	-0.328468922656745	0.245890251538349	1.78445643468673	0.181603052741085	0.343286749768208	0.340499243858131	0.195916114790287	2302395595
25(OH)D2	oar3_OAR23_46173821	23	46173821	G	A	-0.328468922656745	0.245890251538349	1.78445643468673	0.181603052741085	0.343286749768208	0.340501621662751	0.195916114790287	2302395730
25(OH)D2	oar3_OAR2_245913556	2	245913556	A	C	0.893865446969783	0.669151850669528	1.78441116689733	0.181608592160586	0.34329287103762	0.340503999467372	0.0235162374020157	521538875
25(OH)D2	oar3_OAR9_32918612	9	32918612	C	A	0.711366939086919	0.532537220716214	1.78438030058138	0.181612369383927	0.343297044973736	0.340506377271992	0.033112582781457	1315641291
25(OH)D2	oar3_OAR22_13086278	22	13086278	G	A	0.381635838215326	0.285697578888707	1.78437110651314	0.181613494513078	0.343298288266338	0.340508755076613	0.135911602209945	2218509745
25(OH)D2	oar3_OAR2_150693939	2	150693939	A	G	-0.274244571330732	0.205303234088847	1.78436829267797	0.181613838859317	0.343298668775982	0.340511132881233	0.377252252252252	426319258
25(OH)D2	oar3_OAR17_40216117	17	40216117	A	G	-0.270724096321334	0.202669496792607	1.78433768177558	0.181617584951707	0.343302808267591	0.340513510685854	0.39811738648948	1943486155
25(OH)D2	oar3_OAR16_49845143	16	49845143	G	A	-0.265471563285481	0.198737853866673	1.78432854511084	0.181618703093227	0.343304043825638	0.340515888490475	0.460686600221484	1881416605
25(OH)D2	oar3_OAR5_99104484	5	99104484	A	G	0.273408805168486	0.204680600070129	1.78431542904856	0.181620308245826	0.343305817531107	0.340518266295095	0.35287610619469	967119835
25(OH)D2	oar3_OAR1_92602161	1	92602161	A	G	-0.283912559699245	0.212549285027148	1.78422620512907	0.181631227965563	0.343317883748671	0.340520644099716	0.403868698710434	92664069
25(OH)D2	oar3_OAR23_58614294	23	58614294	G	A	0.310329948402535	0.232328186202418	1.7842001628226	0.181634415311258	0.343321405694021	0.340523021904336	0.259381898454746	2314836203
25(OH)D2	oar3_OAR2_197785276	2	197785276	A	G	0.497873904857099	0.372737578928835	1.78415412459685	0.181640050137314	0.343327631994426	0.340525399708957	0.0738699007717751	473410595
25(OH)D2	oar3_OAR15_55504553	15	55504553	G	A	0.298047623974277	0.223138795022974	1.78410808368822	0.18164568549417	0.343333858810152	0.340527777513577	0.278145695364238	1806188851
25(OH)D2	oar3_OAR6_101258923	6	101258923	G	A	-0.375584613186157	0.281192486543886	1.78405467379843	0.181652223059902	0.343341082436877	0.340530155318198	0.150110375275938	1076330139
25(OH)D2	oar3_OAR16_34633455	16	34633455	A	G	-0.588249998944733	0.440411848929803	1.78404531175336	0.181653369036502	0.343342348663942	0.340532533122818	0.0529801324503311	1866204917
25(OH)D2	oar3_OAR15_41019049	15	41019049	G	A	0.328514086541995	0.245952621376071	1.78404203146955	0.181653770567043	0.343342792327486	0.340534910927439	0.205426356589147	1791703347
25(OH)D2	oar3_OAR1_206755745	1	206755745	A	G	0.274105560758677	0.205219444588355	1.78401571835752	0.181656991520083	0.34334635124529	0.340537288732059	0.364341085271318	206817653
25(OH)D2	oar3_OAR1_44961447	1	44961447	G	A	0.339727606372909	0.254352354445523	1.78398071065787	0.181661276868545	0.343351086206222	0.34053966653668	0.189385474860335	45023355
25(OH)D2	oar3_OAR3_46909625	3	46909625	A	C	0.260550527315067	0.195074201033702	1.78395641320678	0.181664251227181	0.343354372605998	0.340542044341301	0.456714761376249	571487332
25(OH)D2	oar3_OAR15_57113612	15	57113612	G	A	0.33834009808876	0.253318490887186	1.78391089352098	0.181669823645375	0.343360529575408	0.340544422145921	0.20364238410596	1807797910
25(OH)D2	oar3_OAR15_57115379	15	57115379	C	A	0.33834009808876	0.253318490887186	1.78391089352098	0.181669823645375	0.343360529575408	0.340546799950542	0.20364238410596	1807799677
25(OH)D2	oar3_OAR15_57117871	15	57117871	G	A	0.33834009808876	0.253318490887186	1.78391089352098	0.181669823645375	0.343360529575408	0.340549177755162	0.20364238410596	1807802169
25(OH)D2	oar3_OAR15_57118239	15	57118239	A	G	0.33834009808876	0.253318490887186	1.78391089352098	0.181669823645375	0.343360529575408	0.340551555559783	0.20364238410596	1807802537
25(OH)D2	oar3_OAR15_57128361	15	57128361	A	C	0.33834009808876	0.253318490887186	1.78391089352098	0.181669823645375	0.343360529575408	0.340553933364403	0.20364238410596	1807812659
25(OH)D2	oar3_OAR15_57128970	15	57128970	A	C	0.33834009808876	0.253318490887186	1.78391089352098	0.181669823645375	0.343360529575408	0.340556311169024	0.20364238410596	1807813268
25(OH)D2	oar3_OAR15_57177628	15	57177628	A	C	0.33834009808876	0.253318490887186	1.78391089352098	0.181669823645375	0.343360529575408	0.340558688973644	0.20364238410596	1807861926
25(OH)D2	oar3_OAR18_17947723	18	17947723	A	C	-0.265461760965762	0.198757767407127	1.78383927837196	0.181678591012502	0.343370216505603	0.340561066778265	0.462860310421286	1993385925
25(OH)D2	OAR2_192100658.1	2	181260925	G	A	0.274896732844604	0.205823959646991	1.7838046788003	0.181682826983829	0.343374896703976	0.340563444582886	0.423373759647189	456886244
25(OH)D2	oar3_OAR15_76761734	15	76761734	A	G	-0.280976724216781	0.210376820231379	1.78379489483525	0.181684024840077	0.343376220172322	0.340565822387506	0.345132743362832	1827446032
25(OH)D2	oar3_OAR3_127211273	3	127211273	G	A	-0.431824150577138	0.323323095097778	1.78377634239175	0.181686296251099	0.343378729763948	0.340568200192127	0.0942668136714443	651788980
25(OH)D2	oar3_OAR26_12436620	26	12436620	G	A	-0.355976292100796	0.266538795351545	1.78369785084994	0.181695906484039	0.343389347599847	0.340570577996747	0.153038674033149	2418220903
25(OH)D2	oar3_OAR13_14291951	13	14291951	G	A	-0.561446244935446	0.420385990504085	1.78369212072968	0.181696608083203	0.343390122751388	0.340572955801368	0.0575221238938053	1619255649
25(OH)D2	oar3_OAR13_14324927	13	14324927	A	G	-0.561446244935446	0.420385990504085	1.78369212072968	0.181696608083203	0.343390122751388	0.340575333605988	0.0575221238938053	1619288625
25(OH)D2	oar3_OAR13_14325244	13	14325244	G	A	-0.561446244935446	0.420385990504085	1.78369212072968	0.181696608083203	0.343390122751388	0.340577711410609	0.0575221238938053	1619288942
25(OH)D2	oar3_OAR20_45003325	20	45003325	A	C	0.268888468215403	0.201332447770033	1.78367944215632	0.181698160466038	0.343391837874865	0.340580089215229	0.483388704318937	2149270835
25(OH)D2	oar3_OAR20_45008213	20	45008213	A	C	0.268888468215403	0.201332447770033	1.78367944215632	0.181698160466038	0.343391837874865	0.34058246701985	0.483388704318937	2149275723
25(OH)D2	oar3_OAR17_19441493	17	19441493	A	G	-0.350043698077531	0.262103017177141	1.78361241262203	0.18170636791428	0.343400905643151	0.34058484482447	0.183572216097023	1922711531
25(OH)D2	OAR17_21872826.1	17	19443790	G	A	-0.350043698077531	0.262103017177141	1.78361241262203	0.18170636791428	0.343400905643151	0.340587222629091	0.183572216097023	1922713828
25(OH)D2	oar3_OAR17_19450520	17	19450520	G	A	-0.350043698077531	0.262103017177141	1.78361241262203	0.18170636791428	0.343400905643151	0.340589600433712	0.183572216097023	1922720558
25(OH)D2	oar3_OAR17_19478538	17	19478538	A	C	-0.350043698077531	0.262103017177141	1.78361241262203	0.18170636791428	0.343400905643151	0.340591978238332	0.183572216097023	1922748576
25(OH)D2	oar3_OAR17_19480794	17	19480794	A	G	-0.350043698077531	0.262103017177141	1.78361241262203	0.18170636791428	0.343400905643151	0.340594356042953	0.183572216097023	1922750832
25(OH)D2	oar3_OAR11_48574734	11	48574734	G	A	-0.27012974379915	0.20227169157463	1.7835061059188	0.181719385545738	0.343415287497476	0.340596733847573	0.412680756395996	1512251317
25(OH)D2	oar3_OAR1_84626700	1	84626700	A	G	-0.314689279581203	0.23563819139004	1.78349762348216	0.181720424296601	0.343416435091084	0.340599111652194	0.244456762749446	84688608
25(OH)D2	oar3_OAR9_53595383	9	53595383	A	G	-0.328267722878362	0.245808359940992	1.78345874143551	0.181725185841849	0.343421695531241	0.340601489456814	0.2152466367713	1336318062
25(OH)D2	oar3_OAR9_53616631	9	53616631	A	G	-0.328267722878362	0.245808359940992	1.78345874143551	0.181725185841849	0.343421695531241	0.340603867261435	0.2152466367713	1336339310
25(OH)D2	oar3_OAR2_196641781	2	196641781	G	A	-0.323241945885941	0.242046259399369	1.78344070299423	0.181727394901539	0.343424136029769	0.340606245066055	0.235033259423503	472267100
25(OH)D2	oar3_OAR5_10312317	5	10312317	A	G	0.335044181764473	0.250884918137959	1.78342582780108	0.181729216600603	0.343426148576434	0.340608622870676	0.193673695893452	878327668
25(OH)D2	oar3_OAR4_23357392	4	23357392	G	A	-0.271157568098992	0.203047238715556	1.78340214596972	0.181732116853298	0.343429352654463	0.340611000675297	0.469283276450512	772165164
25(OH)D2	oar3_OAR2_41921868	2	41921868	A	G	0.266130423767203	0.199282905112607	1.78340081066227	0.181732280386547	0.343429533318604	0.340613378479917	0.540555555555556	317547187
25(OH)D2	oar3_OAR2_41940235	2	41940235	C	A	0.266130423767203	0.199282905112607	1.78340081066227	0.181732280386547	0.343429533318604	0.340615756284538	0.540555555555556	317565554
25(OH)D2	oar3_OAR2_41940976	2	41940976	A	G	0.266130423767203	0.199282905112607	1.78340081066227	0.181732280386547	0.343429533318604	0.340618134089158	0.540555555555556	317566295
25(OH)D2	oar3_OAR2_41946217	2	41946217	G	A	0.266130423767203	0.199282905112607	1.78340081066227	0.181732280386547	0.343429533318604	0.340620511893779	0.540555555555556	317571536
25(OH)D2	oar3_OAR7_90517633	7	90517633	A	G	-0.268918312038632	0.201370963921945	1.78339299020641	0.181733238150339	0.343430591411544	0.340622889698399	0.350663716814159	1182591046
25(OH)D2	oar3_OAR24_12329070	24	12329070	A	G	0.347869673568895	0.260491833062236	1.78338420392535	0.181734314204798	0.343431780184065	0.34062526750302	0.163898117386489	2330791085
25(OH)D2	oar3_OAR11_27613127	11	27613127	G	A	-0.338472596943718	0.253456139971956	1.78336974359232	0.181736085175572	0.343433736660615	0.34062764530764	0.203417861080485	1491289710
25(OH)D2	oar3_OAR10_22328406	10	22328406	G	A	-0.269658539269929	0.201928135776348	1.78334218767564	0.181739460030289	0.343437465005407	0.340630023112261	0.406526548672566	1399743930
25(OH)D2	oar3_OAR6_19052411	6	19052411	A	C	-0.280955506070291	0.21038842801173	1.78332869625506	0.181741112390983	0.343439290428872	0.340632400916881	0.321548821548822	994123627
25(OH)D2	oar3_OAR10_5263901	10	5263901	G	A	-0.291977823953161	0.218642603964896	1.78332358395204	0.181741738524446	0.343439982139875	0.340634778721502	0.329444444444444	1382679425
25(OH)D2	oar3_OAR2_184237042	2	184237042	A	G	0.344463959951582	0.257946042787152	1.78332230084869	0.181741895673963	0.343440155748172	0.340637156526123	0.200110253583241	459862361
25(OH)D2	oar3_OAR2_184457372	2	184457372	G	A	0.344463959951582	0.257946042787152	1.78332230084869	0.181741895673963	0.343440155748172	0.340639534330743	0.200110253583241	460082691
25(OH)D2	oar3_OAR2_184465404	2	184465404	G	A	0.344463959951582	0.257946042787152	1.78332230084869	0.181741895673963	0.343440155748172	0.340641912135364	0.200110253583241	460090723
25(OH)D2	OAR2_235417778.1	2	222728012	C	A	-0.263146537630628	0.197062782595876	1.78314269395143	0.181763894782118	0.343464458348493	0.340644289939984	0.452039691289967	498353331
25(OH)D2	oar3_OAR7_25273315	7	25273315	A	G	-0.271742941377189	0.203505388013291	1.78305491822489	0.181774647092888	0.343476336122517	0.340646667744605	0.385209713024283	1117346728
25(OH)D2	oar3_OAR7_25273864	7	25273864	G	A	-0.271742941377189	0.203505388013291	1.78305491822489	0.181774647092888	0.343476336122517	0.340649045549225	0.385209713024283	1117347277
25(OH)D2	oar3_OAR7_90186169	7	90186169	A	G	0.955913017761348	0.7159039431856	1.78290105861031	0.181793496294715	0.343497157678639	0.340651423353846	0.0154525386313466	1182259582
25(OH)D2	oar3_OAR18_21460215	18	21460215	G	A	0.280041734327194	0.209731572248225	1.7828626718237	0.181798199377924	0.343502352761925	0.340653801158466	0.358011049723757	1996898417
25(OH)D2	oar3_OAR21_36034506	21	36034506	A	C	0.489701962228877	0.366755044014929	1.78283642101489	0.181801415663088	0.343505905481372	0.340656178963087	0.0848952590959206	2191418446
25(OH)D2	oar3_OAR21_36046573	21	36046573	G	A	0.489701962228877	0.366755044014929	1.78283642101489	0.181801415663088	0.343505905481372	0.340658556767708	0.0848952590959206	2191430513
25(OH)D2	oar3_OAR21_36051228	21	36051228	A	C	0.489701962228877	0.366755044014929	1.78283642101489	0.181801415663088	0.343505905481372	0.340660934572328	0.0848952590959206	2191435168
25(OH)D2	oar3_OAR1_69639769	1	69639769	G	A	-0.266444261892814	0.199550304350849	1.78282187646945	0.181803197709147	0.343507873925494	0.340663312376949	0.456159822419534	69701677
25(OH)D2	oar3_OAR1_189295274	1	189295274	A	G	0.338235545311316	0.253318178941107	1.78281293781103	0.181804292913328	0.343509083682073	0.340665690181569	0.195796460176991	189357182
25(OH)D2	oar3_OAR7_88124732	7	88124732	A	G	0.346598809641236	0.259584104047557	1.78278078640479	0.181808232309771	0.343513435095746	0.34066806798619	0.170718232044199	1180198145
25(OH)D2	oar3_OAR6_29490706	6	29490706	G	A	0.348547466002957	0.261044074567452	1.78277354205251	0.181809119947908	0.343514415566203	0.34067044579081	0.178610804851158	1004561922
25(OH)D2	oar3_OAR21_15493068	21	15493068	A	G	-0.34125799668108	0.25558591952438	1.78275566454004	0.181811310470513	0.343516835173823	0.340672823595431	0.212472406181015	2170877008
25(OH)D2	OAR4_54817254_X.1	4	51724251	A	G	-0.279450551635258	0.209297096269926	1.78272163998722	0.181815479566287	0.343521440244259	0.340675201400051	0.351769911504425	800532023
25(OH)D2	OAR4_54885111.1	4	51793599	A	G	-0.279450551635258	0.209297096269926	1.78272163998722	0.181815479566287	0.343521440244259	0.340677579204672	0.351769911504425	800601371
25(OH)D2	OAR4_54958246_X.1	4	51866995	G	A	-0.279450551635258	0.209297096269926	1.78272163998722	0.181815479566287	0.343521440244259	0.340679957009292	0.351769911504425	800674767
25(OH)D2	oar3_OAR10_85578167	10	85578167	C	A	0.26525005652122	0.198662589957227	1.78270213302202	0.181817869843258	0.343524080462005	0.340682334813913	0.534845132743363	1462993691
25(OH)D2	oar3_OAR19_5395913	19	5395913	A	G	0.272720762487501	0.204257946336337	1.78270089586103	0.181818021439436	0.343524247909499	0.340684712618534	0.447986577181208	2049342663
25(OH)D2	oar3_OAR1_253415490	1	253415490	C	A	0.27350453442054	0.204845927174337	1.782684115022	0.181820077702899	0.343526519176478	0.340687090423154	0.366480446927374	253477398
25(OH)D2	oar3_OAR25_29886959	25	29886959	C	A	0.34736754741611	0.26017448761648	1.7825801609552	0.181832816459327	0.343540589690091	0.340689468227775	0.166114790286976	2390346936
25(OH)D2	oar3_OAR25_29889096	25	29889096	A	G	0.34736754741611	0.26017448761648	1.7825801609552	0.181832816459327	0.343540589690091	0.340691846032395	0.166114790286976	2390349073
25(OH)D2	oar3_OAR2_123745241	2	123745241	A	C	0.262673337069444	0.19674012590908	1.78256794694074	0.181834313258958	0.343542242946899	0.340694223837016	0.457871396895787	399370560
25(OH)D2	oar3_OAR4_103235365	4	103235365	G	A	-0.262411333682298	0.196544501664127	1.78255680785814	0.181835678340581	0.343543750713132	0.340696601641636	0.450828729281768	852043137
25(OH)D2	oar3_OAR13_73657501	13	73657501	G	A	-0.265329038839908	0.198731664656555	1.78252416778692	0.181839678411702	0.343548168866068	0.340698979446257	0.568409343715239	1678621199
25(OH)D2	oar3_OAR11_53562300	11	53562300	G	A	-0.266020971007146	0.199250866346366	1.78250727866056	0.181841748229871	0.343550455004665	0.340701357250877	0.465783664459161	1517238883
25(OH)D2	OAR1_175986257.1	1	163172988	A	G	-0.496449935803216	0.371844351467479	1.78249590322497	0.181843142342419	0.343551994813024	0.340703735055498	0.0760749724366042	163234896
25(OH)D2	oar3_OAR20_27077343	20	27077343	G	A	-0.311541899571869	0.233347542582465	1.78248738095939	0.181844186793819	0.343553148415023	0.340706112860119	0.224861878453039	2131344853
25(OH)D2	oar3_OAR20_27078333	20	27078333	G	A	-0.311541899571869	0.233347542582465	1.78248738095939	0.181844186793819	0.343553148415023	0.340708490664739	0.224861878453039	2131345843
25(OH)D2	oar3_OAR17_12885572	17	12885572	A	G	0.569456590529433	0.426534040200478	1.78243562744526	0.181850529626174	0.343560154053885	0.34071086846936	0.0556780595369349	1916155610
25(OH)D2	oar3_OAR17_12888632	17	12888632	G	A	0.569456590529433	0.426534040200478	1.78243562744526	0.181850529626174	0.343560154053885	0.34071324627398	0.0556780595369349	1916158670
25(OH)D2	oar3_OAR17_12897709	17	12897709	A	G	0.569456590529433	0.426534040200478	1.78243562744526	0.181850529626174	0.343560154053885	0.340715624078601	0.0556780595369349	1916167747
25(OH)D2	oar3_OAR17_12910464	17	12910464	G	A	0.569456590529433	0.426534040200478	1.78243562744526	0.181850529626174	0.343560154053885	0.340718001883221	0.0556780595369349	1916180502
25(OH)D2	oar3_OAR17_12915398	17	12915398	A	G	0.569456590529433	0.426534040200478	1.78243562744526	0.181850529626174	0.343560154053885	0.340720379687842	0.0556780595369349	1916185436
25(OH)D2	oar3_OAR17_12932856	17	12932856	A	G	0.569456590529433	0.426534040200478	1.78243562744526	0.181850529626174	0.343560154053885	0.340722757492462	0.0556780595369349	1916202894
25(OH)D2	oar3_OAR17_12933099	17	12933099	G	A	0.569456590529433	0.426534040200478	1.78243562744526	0.181850529626174	0.343560154053885	0.340725135297083	0.0556780595369349	1916203137
25(OH)D2	oar3_OAR17_12957129	17	12957129	A	G	0.569456590529433	0.426534040200478	1.78243562744526	0.181850529626174	0.343560154053885	0.340727513101703	0.0556780595369349	1916227167
25(OH)D2	oar3_OAR23_35627141	23	35627141	A	G	-0.269602326169436	0.20193835538858	1.78241833160462	0.181852649435343	0.343562495356529	0.340729890906324	0.512693156732892	2291849050
25(OH)D2	oar3_OAR8_81264986	8	81264986	A	G	0.385592042553676	0.288822920372247	1.78234928280687	0.181861112464695	0.343571842566099	0.340732268710945	0.143964562569214	1273415265
25(OH)D2	oar3_OAR8_81286391	8	81286391	G	A	0.385592042553676	0.288822920372247	1.78234928280687	0.181861112464695	0.343571842566099	0.340734646515565	0.143964562569214	1273436670
25(OH)D2	oar3_OAR4_73344636	4	73344636	A	G	0.282079926971907	0.211289453059843	1.78233250370181	0.181863169080012	0.343574114023363	0.340737024320186	0.364088397790055	822152408
25(OH)D2	oar3_OAR4_73362692	4	73362692	A	C	0.282079926971907	0.211289453059843	1.78233250370181	0.181863169080012	0.343574114023363	0.340739402124806	0.364088397790055	822170464
25(OH)D2	oar3_OAR3_87480873	3	87480873	A	G	0.332452481506499	0.249022960708612	1.78229822020331	0.181867371293002	0.343578755186257	0.340741779929427	0.2271702367531	612058580
25(OH)D2	oar3_OAR1_45805352	1	45805352	A	G	-0.272391302227362	0.204039526852412	1.78220581483745	0.181878698206686	0.343591265076789	0.340744157734047	0.400110987791343	45867260
25(OH)D2	oar3_OAR14_58756940	14	58756940	A	G	0.622013702006917	0.465940856800145	1.7821256268356	0.181888528195994	0.343602121472284	0.340746535538668	0.0469613259668508	1746784495
25(OH)D2	oar3_OAR14_58760008	14	58760008	G	A	0.622013702006917	0.465940856800145	1.7821256268356	0.181888528195994	0.343602121472284	0.340748913343288	0.0469613259668508	1746787563
25(OH)D2	oar3_OAR14_58760438	14	58760438	G	A	0.622013702006917	0.465940856800145	1.7821256268356	0.181888528195994	0.343602121472284	0.340751291147909	0.0469613259668508	1746787993
25(OH)D2	OAR10_24240752.1	10	24414083	A	G	1.37486224477423	1.02989135554543	1.78211426312033	0.181889921287085	0.343603660006604	0.34075366895253	0.00992282249173098	1401829607
25(OH)D2	oar3_OAR10_24516460	10	24516460	G	A	1.37486224477423	1.02989135554543	1.78211426312033	0.181889921287085	0.343603660006604	0.34075604675715	0.00992282249173098	1401931984
25(OH)D2	oar3_OAR10_24525470	10	24525470	A	G	1.37486224477423	1.02989135554543	1.78211426312033	0.181889921287085	0.343603660006604	0.340758424561771	0.00992282249173098	1401940994
25(OH)D2	oar3_OAR6_67275982	6	67275982	G	A	0.400728924565089	0.300182874596922	1.78208968915897	0.181892933879886	0.343606987109017	0.340760802366391	0.12817679558011	1042347198
25(OH)D2	oar3_OAR6_67292883	6	67292883	A	G	0.400728924565089	0.300182874596922	1.78208968915897	0.181892933879886	0.343606987109017	0.340763180171012	0.12817679558011	1042364099
25(OH)D2	oar3_OAR6_67393035	6	67393035	G	A	0.400728924565089	0.300182874596922	1.78208968915897	0.181892933879886	0.343606987109017	0.340765557975632	0.12817679558011	1042464251
25(OH)D2	oar3_OAR12_59397565	12	59397565	G	A	0.271992866066856	0.203747826857497	1.78208763164229	0.181893186119411	0.343607265681003	0.340767935780253	0.508296460176991	1585303639
25(OH)D2	oar3_OAR12_59412617	12	59412617	G	A	0.271992866066856	0.203747826857497	1.78208763164229	0.181893186119411	0.343607265681003	0.340770313584873	0.508849557522124	1585318691
25(OH)D2	oar3_OAR12_59420900	12	59420900	A	G	0.271992866066856	0.203747826857497	1.78208763164229	0.181893186119411	0.343607265681003	0.340772691389494	0.508849557522124	1585326974
25(OH)D2	oar3_OAR12_59427168	12	59427168	A	G	0.271992866066856	0.203747826857497	1.78208763164229	0.181893186119411	0.343607265681003	0.340775069194114	0.508849557522124	1585333242
25(OH)D2	oar3_OAR12_59439059	12	59439059	G	A	0.271992866066856	0.203747826857497	1.78208763164229	0.181893186119411	0.343607265681003	0.340777446998735	0.508849557522124	1585345133
25(OH)D2	oar3_OAR12_59440973	12	59440973	A	G	0.271992866066856	0.203747826857497	1.78208763164229	0.181893186119411	0.343607265681003	0.340779824803356	0.508849557522124	1585347047
25(OH)D2	oar3_OAR12_59445200	12	59445200	G	A	0.271992866066856	0.203747826857497	1.78208763164229	0.181893186119411	0.343607265681003	0.340782202607976	0.508849557522124	1585351274
25(OH)D2	oar3_OAR12_59448308	12	59448308	A	G	0.271992866066856	0.203747826857497	1.78208763164229	0.181893186119411	0.343607265681003	0.340784580412597	0.508849557522124	1585354382
25(OH)D2	oar3_OAR12_59457247	12	59457247	A	G	0.271992866066856	0.203747826857497	1.78208763164229	0.181893186119411	0.343607265681003	0.340786958217217	0.508849557522124	1585363321
25(OH)D2	OAR13_31942897.1	13	28894418	G	A	0.269822349615222	0.202124056353078	1.78204976937635	0.181897827884359	0.343612391996027	0.340789336021838	0.39470782800441	1633858116
25(OH)D2	OAR26_8460771.1	26	6319952	A	C	0.322479341912858	0.241570459799392	1.78203465678969	0.181899680666374	0.343614438174993	0.340791713826458	0.206725468577729	2412104235
25(OH)D2	oar3_OAR4_98629923	4	98629923	G	A	1.05214711859944	0.788189870294484	1.78193247270741	0.181912208865664	0.3436282738903	0.340794091631079	0.0165380374862183	847437695
25(OH)D2	oar3_OAR4_98675136	4	98675136	G	A	1.05214711859944	0.788189870294484	1.78193247270741	0.181912208865664	0.3436282738903	0.340796469435699	0.0165380374862183	847482908
25(OH)D2	oar3_OAR4_98769390	4	98769390	G	A	1.05214711859944	0.788189870294484	1.78193247270741	0.181912208865664	0.3436282738903	0.34079884724032	0.0165380374862183	847577162
25(OH)D2	oar3_OAR4_98776794	4	98776794	G	A	1.05214711859944	0.788189870294484	1.78193247270741	0.181912208865664	0.3436282738903	0.340801225044941	0.0165380374862183	847584566
25(OH)D2	oar3_OAR4_98785415	4	98785415	A	G	1.05214711859944	0.788189870294484	1.78193247270741	0.181912208865664	0.3436282738903	0.340803602849561	0.0165380374862183	847593187
25(OH)D2	oar3_OAR4_98786838	4	98786838	G	A	1.05214711859944	0.788189870294484	1.78193247270741	0.181912208865664	0.3436282738903	0.340805980654182	0.0165380374862183	847594610
25(OH)D2	oar3_OAR4_98816965	4	98816965	G	A	1.05214711859944	0.788189870294484	1.78193247270741	0.181912208865664	0.3436282738903	0.340808358458802	0.0165380374862183	847624737
25(OH)D2	oar3_OAR4_98840084	4	98840084	G	A	1.05214711859944	0.788189870294484	1.78193247270741	0.181912208865664	0.3436282738903	0.340810736263423	0.0165380374862183	847647856
25(OH)D2	oar3_OAR4_98843056	4	98843056	A	G	1.05214711859944	0.788189870294484	1.78193247270741	0.181912208865664	0.3436282738903	0.340813114068043	0.0165380374862183	847650828
25(OH)D2	oar3_OAR4_98875411	4	98875411	G	A	1.05214711859944	0.788189870294484	1.78193247270741	0.181912208865664	0.3436282738903	0.340815491872664	0.0165380374862183	847683183
25(OH)D2	oar3_OAR4_99294964	4	99294964	G	A	1.05214711859944	0.788189870294484	1.78193247270741	0.181912208865664	0.3436282738903	0.340817869677284	0.0165380374862183	848102736
25(OH)D2	oar3_OAR4_100192981	4	100192981	A	G	1.05214711859944	0.788189870294484	1.78193247270741	0.181912208865664	0.3436282738903	0.340820247481905	0.0165380374862183	849000753
25(OH)D2	oar3_OAR4_100212440	4	100212440	G	A	1.05214711859944	0.788189870294484	1.78193247270741	0.181912208865664	0.3436282738903	0.340822625286525	0.0165380374862183	849020212
25(OH)D2	oar3_OAR4_100222296	4	100222296	G	A	1.05214711859944	0.788189870294484	1.78193247270741	0.181912208865664	0.3436282738903	0.340825003091146	0.0165380374862183	849030068
25(OH)D2	oar3_OAR4_100227606	4	100227606	A	G	1.05214711859944	0.788189870294484	1.78193247270741	0.181912208865664	0.3436282738903	0.340827380895767	0.0165380374862183	849035378
25(OH)D2	oar3_OAR4_100232118	4	100232118	A	G	1.05214711859944	0.788189870294484	1.78193247270741	0.181912208865664	0.3436282738903	0.340829758700387	0.0165380374862183	849039890
25(OH)D2	oar3_OAR4_100232230	4	100232230	C	A	1.05214711859944	0.788189870294484	1.78193247270741	0.181912208865664	0.3436282738903	0.340832136505008	0.0165380374862183	849040002
25(OH)D2	oar3_OAR4_100250614	4	100250614	G	A	1.05214711859944	0.788189870294484	1.78193247270741	0.181912208865664	0.3436282738903	0.340834514309628	0.0165380374862183	849058386
25(OH)D2	oar3_OAR4_100362990	4	100362990	G	A	1.05214711859944	0.788189870294484	1.78193247270741	0.181912208865664	0.3436282738903	0.340836892114249	0.0165380374862183	849170762
25(OH)D2	oar3_OAR4_100375127	4	100375127	A	C	1.05214711859944	0.788189870294484	1.78193247270741	0.181912208865664	0.3436282738903	0.340839269918869	0.0165380374862183	849182899
25(OH)D2	oar3_OAR4_100377776	4	100377776	G	A	1.05214711859944	0.788189870294484	1.78193247270741	0.181912208865664	0.3436282738903	0.34084164772349	0.0165380374862183	849185548
25(OH)D2	oar3_OAR4_100384042	4	100384042	A	G	1.05214711859944	0.788189870294484	1.78193247270741	0.181912208865664	0.3436282738903	0.34084402552811	0.0165380374862183	849191814
25(OH)D2	oar3_OAR4_100389286	4	100389286	A	G	1.05214711859944	0.788189870294484	1.78193247270741	0.181912208865664	0.3436282738903	0.340846403332731	0.0165380374862183	849197058
25(OH)D2	oar3_OAR4_100391827	4	100391827	G	A	1.05214711859944	0.788189870294484	1.78193247270741	0.181912208865664	0.3436282738903	0.340848781137352	0.0165380374862183	849199599
25(OH)D2	oar3_OAR4_100393695	4	100393695	A	G	1.05214711859944	0.788189870294484	1.78193247270741	0.181912208865664	0.3436282738903	0.340851158941972	0.0165380374862183	849201467
25(OH)D2	OAR4_106855933.1	4	100398650	G	A	1.05214711859944	0.788189870294484	1.78193247270741	0.181912208865664	0.3436282738903	0.340853536746593	0.0165380374862183	849206422
25(OH)D2	oar3_OAR4_100495039	4	100495039	G	A	1.05214711859944	0.788189870294484	1.78193247270741	0.181912208865664	0.3436282738903	0.340855914551213	0.0165380374862183	849302811
25(OH)D2	oar3_OAR4_100632189	4	100632189	C	A	1.05214711859944	0.788189870294484	1.78193247270741	0.181912208865664	0.3436282738903	0.340858292355834	0.0165380374862183	849439961
25(OH)D2	oar3_OAR4_100682145	4	100682145	G	A	1.05214711859944	0.788189870294484	1.78193247270741	0.181912208865664	0.3436282738903	0.340860670160454	0.0165380374862183	849489917
25(OH)D2	OAR4_107147125.1	4	100696212	A	G	1.05214711859944	0.788189870294484	1.78193247270741	0.181912208865664	0.3436282738903	0.340863047965075	0.0165380374862183	849503984
25(OH)D2	oar3_OAR4_100715470	4	100715470	A	G	1.05214711859944	0.788189870294484	1.78193247270741	0.181912208865664	0.3436282738903	0.340865425769695	0.0165380374862183	849523242
25(OH)D2	oar3_OAR2_171375508	2	171375508	C	A	-0.303187340317814	0.227127256963052	1.78190117672501	0.181916046084948	0.343632511513953	0.340867803574316	0.270044543429844	447000827
25(OH)D2	oar3_OAR9_43204874	9	43204874	G	A	0.30089778542359	0.225415704849845	1.78184384875335	0.181923075345281	0.343640274174837	0.340870181378936	0.264380530973451	1325927553
25(OH)D2	oar3_OAR9_43235297	9	43235297	A	G	0.30089778542359	0.225415704849845	1.78184384875335	0.181923075345281	0.343640274174837	0.340872559183557	0.264380530973451	1325957976
25(OH)D2	oar3_OAR1_12755007	1	12755007	A	G	-0.375214636535778	0.281092607084431	1.78180714167464	0.181927576343223	0.343645244728071	0.340874936988178	0.159316427783903	12816915
25(OH)D2	oar3_OAR5_43253252	5	43253252	A	G	-0.340777207916601	0.255299558109369	1.7817261513004	0.181937507786074	0.343656212083434	0.340877314792798	0.177704194260486	911268603
25(OH)D2	oar3_OAR5_43253304	5	43253304	A	G	-0.340777207916601	0.255299558109369	1.7817261513004	0.181937507786074	0.343656212083434	0.340879692597419	0.177704194260486	911268655
25(OH)D2	OAR5_47251900.1	5	43225641	A	G	-0.282028179028733	0.211290390115173	1.78166281792188	0.181945274477712	0.343664788736589	0.340882070402039	0.314773980154355	911240992
25(OH)D2	OAR5_47329723.1	5	43302625	A	G	-0.282028179028733	0.211290390115173	1.78166281792188	0.181945274477712	0.343664788736589	0.34088444820666	0.314773980154355	911317976
25(OH)D2	OAR5_47368993.1	5	43341605	A	G	-0.282028179028733	0.211290390115173	1.78166281792188	0.181945274477712	0.343664788736589	0.34088682601128	0.314773980154355	911356956
25(OH)D2	oar3_OAR4_7844990	4	7844990	A	G	-0.420393960853611	0.314952039625315	1.78165695190786	0.181945993857503	0.343665583131193	0.340889203815901	0.106312292358804	756652762
25(OH)D2	oar3_OAR4_7857406	4	7857406	G	A	-0.420393960853611	0.314952039625315	1.78165695190786	0.181945993857503	0.343665583131193	0.340891581620521	0.106312292358804	756665178
25(OH)D2	oar3_OAR4_7868401	4	7868401	G	A	-0.420393960853611	0.314952039625315	1.78165695190786	0.181945993857503	0.343665583131193	0.340893959425142	0.106312292358804	756676173
25(OH)D2	OAR4_42444338.1	4	40306316	A	G	-0.412880992701803	0.309334960699982	1.78152437163118	0.181962253744632	0.34368353824297	0.340896337229763	0.114238410596026	789114088
25(OH)D2	oar3_OAR2_186487632	2	186487632	G	A	0.331947929069569	0.248699274150398	1.78152077669354	0.18196269465778	0.343684025116645	0.340898715034383	0.199447513812155	462112951
25(OH)D2	oar3_OAR18_55371135	18	55371135	G	A	-0.366170855717245	0.274340205554532	1.78151150148582	0.181963832252364	0.34368528129141	0.340901092839004	0.166666666666667	2030809337
25(OH)D2	oar3_OAR10_46573600	10	46573600	G	A	-0.279195554816449	0.209177424249487	1.78150635959195	0.18196446290385	0.343685977679275	0.340903470643624	0.348618784530387	1423989124
25(OH)D2	oar3_OAR9_43866757	9	43866757	A	G	-0.60279523606336	0.451626170828474	1.78148193116303	0.181967459076701	0.343689286148058	0.340905848448245	0.0545755237045204	1326589436
25(OH)D2	oar3_OAR22_6450832	22	6450832	G	A	-0.277917816620131	0.208223033068073	1.78145658071854	0.181970568396159	0.343692719535678	0.340908226252865	0.381346578366446	2211874299
25(OH)D2	oar3_OAR3_203121157	3	203121157	A	G	0.272605641655713	0.204251750986677	1.78130424271796	0.181989254473397	0.34371335271009	0.340910604057486	0.410874439461883	727698864
25(OH)D2	oar3_OAR19_30899747	19	30899747	A	G	0.957346553765613	0.71730288520226	1.78128414011261	0.181991720464287	0.343716075599972	0.340912981862106	0.0209481808158765	2074846497
25(OH)D2	oar3_OAR19_30910105	19	30910105	G	A	0.957346553765613	0.71730288520226	1.78128414011261	0.181991720464287	0.343716075599972	0.340915359666727	0.0209481808158765	2074856855
25(OH)D2	oar3_OAR1_193218994	1	193218994	G	A	0.287842479216676	0.215669369788193	1.78128263734484	0.181991904810684	0.343716279150438	0.340917737471347	0.321309655937847	193280902
25(OH)D2	oar3_OAR16_65994410	16	65994410	A	G	0.297356798849989	0.222800166691481	1.78124936573354	0.181995986336169	0.343720785844556	0.340920115275968	0.268292682926829	1897565872
25(OH)D2	oar3_OAR16_66010470	16	66010470	A	G	0.297356798849989	0.222800166691481	1.78124936573354	0.181995986336169	0.343720785844556	0.340922493080589	0.268292682926829	1897581932
25(OH)D2	oar3_OAR1_129328362	1	129328362	C	A	-0.418954563360979	0.313913991780715	1.78119924933886	0.182002134460425	0.343727574342785	0.340924870885209	0.11371237458194	129390270
25(OH)D2	oar3_OAR5_30379868	5	30379868	G	A	-0.271631348615039	0.203529656141023	1.78116594058587	0.182006220808266	0.34373208626814	0.34092724868983	0.446551724137931	898395219
25(OH)D2	oar3_OAR1_261513412	1	261513412	A	G	-0.308145147010985	0.230889770433685	1.78115322238421	0.182007781116744	0.343733809066937	0.34092962649445	0.310133630289532	261575320
25(OH)D2	OAR2_229885565.1	2	217560789	A	C	-2.04276532496604	1.53063732653198	1.78111661396225	0.182012272438123	0.343738768083559	0.340932004299071	0.00551267916207277	493186108
25(OH)D2	s07742.1	2	218058406	G	A	-2.04276532496604	1.53063732653198	1.78111661396225	0.182012272438123	0.343738768083559	0.340934382103691	0.00551267916207277	493683725
25(OH)D2	s75991.1	2	218218055	G	A	-2.04276532496604	1.53063732653198	1.78111661396225	0.182012272438123	0.343738768083559	0.340936759908312	0.00551267916207277	493843374
25(OH)D2	s27995.1	2	218592494	G	A	-2.04276532496604	1.53063732653198	1.78111661396225	0.182012272438123	0.343738768083559	0.340939137712932	0.00551267916207277	494217813
25(OH)D2	OAR2_232028503.1	2	219468105	C	A	-2.04276532496604	1.53063732653198	1.78111661396225	0.182012272438123	0.343738768083559	0.340941515517553	0.00551267916207277	495093424
25(OH)D2	oar3_OAR26_31059083	26	31059083	G	A	0.262676310556195	0.196823214593398	1.78110357059702	0.182013872700505	0.343740534975338	0.340943893322174	0.429608938547486	2436843366
25(OH)D2	oar3_OAR17_32666846	17	32666846	G	A	0.274918833048866	0.205999181494107	1.78105771938749	0.182019498215963	0.343746746209471	0.340946271126794	0.358563535911602	1935936884
25(OH)D2	oar3_OAR14_8652732	14	8652732	G	A	-0.262703736849494	0.196850809662114	1.78097609466193	0.18202951330631	0.343757803878192	0.340948648931415	0.43569844789357	1696680287
25(OH)D2	oar3_OAR10_40968275	10	40968275	G	A	-0.80116787517644	0.600343322350005	1.78093342554738	0.182034748922962	0.343763584437224	0.340951026736035	0.0303197353914002	1418383799
25(OH)D2	oar3_OAR10_40998595	10	40998595	A	G	-0.80116787517644	0.600343322350005	1.78093342554738	0.182034748922962	0.343763584437224	0.340953404540656	0.0303197353914002	1418414119
25(OH)D2	oar3_OAR10_40999312	10	40999312	A	G	-0.80116787517644	0.600343322350005	1.78093342554738	0.182034748922962	0.343763584437224	0.340955782345276	0.0303197353914002	1418414836
25(OH)D2	oar3_OAR10_41008866	10	41008866	G	A	-0.80116787517644	0.600343322350005	1.78093342554738	0.182034748922962	0.343763584437224	0.340958160149897	0.0303197353914002	1418424390
25(OH)D2	oar3_OAR10_41016236	10	41016236	A	G	-0.80116787517644	0.600343322350005	1.78093342554738	0.182034748922962	0.343763584437224	0.340960537954517	0.0303197353914002	1418431760
25(OH)D2	OAR9_23128277.1	9	22237051	A	G	0.301207128526225	0.225709885274957	1.7808581647395	0.182043984054364	0.343773780646006	0.340962915759138	0.278390297684675	1304959730
25(OH)D2	oar3_OAR9_22240915	9	22240915	G	A	0.301207128526225	0.225709885274957	1.7808581647395	0.182043984054364	0.343773780646006	0.340965293563758	0.278390297684675	1304963594
25(OH)D2	oar3_OAR1_131722681	1	131722681	G	A	-0.848944378162094	0.636157694111824	1.78085641499998	0.182044198768512	0.343774017702659	0.340967671368379	0.0244716351501669	131784589
25(OH)D2	oar3_OAR2_182044481	2	182044481	A	C	-0.267994401947699	0.200822689190529	1.78084404278196	0.182045716997287	0.343775693910795	0.340970049173	0.469060773480663	457669800
25(OH)D2	oar3_OAR2_182060630	2	182060630	A	G	-0.267994401947699	0.200822689190529	1.78084404278196	0.182045716997287	0.343775693910795	0.34097242697762	0.469060773480663	457685949
25(OH)D2	oar3_OAR24_14620233	24	14620233	A	C	0.279419644501953	0.209384284941495	1.78084329389467	0.182045808895769	0.343775795371612	0.340974804782241	0.397891231964484	2333082248
25(OH)D2	oar3_OAR24_14620614	24	14620614	A	G	0.279419644501953	0.209384284941495	1.78084329389467	0.182045808895769	0.343775795371612	0.340977182586861	0.397891231964484	2333082629
25(OH)D2	oar3_OAR1_272311283	1	272311283	A	G	0.27308831411102	0.204639986248406	1.7808413733895	0.182046044567673	0.343776055565856	0.340979560391482	0.396512935883015	272373191
25(OH)D2	OAR4_11023787.1	4	10883562	A	G	-0.307409795377467	0.230359372224873	1.78083478874073	0.18204685259563	0.343776947670506	0.340981938196102	0.243109151047409	759691334
25(OH)D2	oar3_OAR19_42830272	19	42830272	A	G	-0.350880926019216	0.262940439920762	1.78075737057626	0.182056353192389	0.343787436711213	0.340984316000723	0.179162072767365	2086777022
25(OH)D2	oar3_OAR22_48875862	22	48875862	G	A	-0.659167545967046	0.493972817932844	1.78067856396005	0.182066024766905	0.343798114311099	0.340986693805343	0.0417607223476298	2254299329
25(OH)D2	oar3_OAR7_65787402	7	65787402	G	A	0.269326780224785	0.201833452819438	1.78062627936071	0.182072441744344	0.343805198659373	0.340989071609964	0.430167597765363	1157860815
25(OH)D2	oar3_OAR16_38463002	16	38463002	A	C	1.09515253838429	0.820720407898638	1.7805688153794	0.182079494698289	0.34381298502011	0.340991449414585	0.015	1870034464
25(OH)D2	oar3_OAR16_38470659	16	38470659	G	A	1.09515253838429	0.820720407898638	1.7805688153794	0.182079494698289	0.34381298502011	0.340993827219205	0.015	1870042121
25(OH)D2	oar3_OAR2_14583573	2	14583573	G	A	-0.287808273500244	0.215687529593013	1.78055943944389	0.182080645502069	0.343814255480553	0.340996205023826	0.296440489432703	290208892
25(OH)D2	s13821.1	5	59203793	G	A	0.264107170301434	0.19792718335318	1.78053082002347	0.182084158306284	0.343818133515908	0.340998582828446	0.494481236203091	927219144
25(OH)D2	oar3_OAR5_59217675	5	59217675	G	A	0.264107170301434	0.19792718335318	1.78053082002347	0.182084158306284	0.343818133515908	0.341000960633067	0.494481236203091	927233026
25(OH)D2	oar3_OAR5_59220608	5	59220608	G	A	0.264107170301434	0.19792718335318	1.78053082002347	0.182084158306284	0.343818133515908	0.341003338437687	0.494481236203091	927235959
25(OH)D2	oar3_OAR5_59223763	5	59223763	A	G	0.264107170301434	0.19792718335318	1.78053082002347	0.182084158306284	0.343818133515908	0.341005716242308	0.494481236203091	927239114
25(OH)D2	oar3_OAR5_59241235	5	59241235	G	A	0.264107170301434	0.19792718335318	1.78053082002347	0.182084158306284	0.343818133515908	0.341008094046928	0.494481236203091	927256586
25(OH)D2	s49903.1	5	59260702	G	A	0.264107170301434	0.19792718335318	1.78053082002347	0.182084158306284	0.343818133515908	0.341010471851549	0.494481236203091	927276053
25(OH)D2	oar3_OAR5_59265113	5	59265113	A	G	0.264107170301434	0.19792718335318	1.78053082002347	0.182084158306284	0.343818133515908	0.341012849656169	0.494481236203091	927280464
25(OH)D2	oar3_OAR5_59298858	5	59298858	C	A	0.264107170301434	0.19792718335318	1.78053082002347	0.182084158306284	0.343818133515908	0.34101522746079	0.494481236203091	927314209
25(OH)D2	s51748.1	5	59300808	A	G	0.264107170301434	0.19792718335318	1.78053082002347	0.182084158306284	0.343818133515908	0.341017605265411	0.494481236203091	927316159
25(OH)D2	oar3_OAR5_59306578	5	59306578	G	A	0.264107170301434	0.19792718335318	1.78053082002347	0.182084158306284	0.343818133515908	0.341019983070031	0.494481236203091	927321929
25(OH)D2	oar3_OAR5_59309777	5	59309777	G	A	0.264107170301434	0.19792718335318	1.78053082002347	0.182084158306284	0.343818133515908	0.341022360874652	0.494481236203091	927325128
25(OH)D2	oar3_OAR9_93836020	9	93836020	G	A	0.278791858764587	0.208932260652139	1.78052947780071	0.182084323055285	0.343818315393415	0.341024738679272	0.320441988950276	1376558699
25(OH)D2	oar3_OAR3_187655042	3	187655042	A	C	0.475065298338612	0.356025142631923	1.7805135289187	0.182086280688692	0.343820476552009	0.341027116483893	0.0887276785714286	712232749
25(OH)D2	oar3_OAR2_55029094	2	55029094	G	A	0.316101001110951	0.236901177167926	1.78039884987925	0.182100357598161	0.343836016714071	0.341029494288513	0.227122381477398	330654413
25(OH)D2	oar3_OAR1_97460594	1	97460594	A	G	0.543166330167399	0.407078724434095	1.78036427894517	0.182104601444895	0.343840701609141	0.341031872093134	0.0587583148558758	97522502
25(OH)D2	oar3_OAR1_97465427	1	97465427	G	A	0.543166330167399	0.407078724434095	1.78036427894517	0.182104601444895	0.343840701609141	0.341034249897754	0.0587583148558758	97527335
25(OH)D2	oar3_OAR13_8046996	13	8046996	G	A	-0.399569376244021	0.299461131826964	1.78034212537022	0.182107321025992	0.343843703805764	0.341036627702375	0.129711751662971	1613010694
25(OH)D2	oar3_OAR4_20227698	4	20227698	A	G	0.281330787751425	0.210846495332135	1.78033508812837	0.182108184930264	0.343844657482449	0.341039005506996	0.315964523281596	769035470
25(OH)D2	oar3_OAR4_20231641	4	20231641	C	A	0.281330787751425	0.210846495332135	1.78033508812837	0.182108184930264	0.343844657482449	0.341041383311616	0.315964523281596	769039413
25(OH)D2	oar3_OAR4_112164373	4	112164373	A	G	-0.823407975211705	0.6171142737936	1.78032362396944	0.182109592300882	0.343846211096091	0.341043761116237	0.0253583241455347	860972145
25(OH)D2	oar3_OAR4_112669786	4	112669786	G	A	-0.823407975211705	0.6171142737936	1.78032362396944	0.182109592300882	0.343846211096091	0.341046138920857	0.0253583241455347	861477558
25(OH)D2	oar3_OAR4_112731892	4	112731892	A	G	-0.823407975211705	0.6171142737936	1.78032362396944	0.182109592300882	0.343846211096091	0.341048516725478	0.0253583241455347	861539664
25(OH)D2	oar3_OAR4_112733398	4	112733398	A	G	-0.823407975211705	0.6171142737936	1.78032362396944	0.182109592300882	0.343846211096091	0.341050894530098	0.0253583241455347	861541170
25(OH)D2	oar3_OAR4_112858958	4	112858958	A	G	-0.823407975211705	0.6171142737936	1.78032362396944	0.182109592300882	0.343846211096091	0.341053272334719	0.0253583241455347	861666730
25(OH)D2	s15102.1	4	113081095	A	G	-0.823407975211705	0.6171142737936	1.78032362396944	0.182109592300882	0.343846211096091	0.341055650139339	0.0253583241455347	861888867
25(OH)D2	oar3_OAR4_113081460	4	113081460	G	A	-0.823407975211705	0.6171142737936	1.78032362396944	0.182109592300882	0.343846211096091	0.34105802794396	0.0253583241455347	861889232
25(OH)D2	oar3_OAR4_113154606	4	113154606	G	A	-0.823407975211705	0.6171142737936	1.78032362396944	0.182109592300882	0.343846211096091	0.34106040574858	0.0253583241455347	861962378
25(OH)D2	oar3_OAR4_113174606	4	113174606	A	G	-0.823407975211705	0.6171142737936	1.78032362396944	0.182109592300882	0.343846211096091	0.341062783553201	0.0253583241455347	861982378
25(OH)D2	oar3_OAR4_113174997	4	113174997	A	C	-0.823407975211705	0.6171142737936	1.78032362396944	0.182109592300882	0.343846211096091	0.341065161357822	0.0253583241455347	861982769
25(OH)D2	OAR4_120715742.1	4	113184382	G	A	-0.823407975211705	0.6171142737936	1.78032362396944	0.182109592300882	0.343846211096091	0.341067539162442	0.0253583241455347	861992154
25(OH)D2	oar3_OAR8_76445524	8	76445524	G	A	0.267424524295759	0.200427950096742	1.78027008629	0.182116164895493	0.343853466605124	0.341069916967063	0.375827814569536	1268595803
25(OH)D2	oar3_OAR8_76453665	8	76453665	C	A	0.267424524295759	0.200427950096742	1.78027008629	0.182116164895493	0.343853466605124	0.341072294771683	0.375827814569536	1268603944
25(OH)D2	OAR1_52908583.1	1	50766596	G	A	0.276281882933015	0.207067023932973	1.78025793847661	0.182117656269442	0.343855112924355	0.341074672576304	0.331312017640573	50828504
25(OH)D2	oar3_OAR1_81587220	1	81587220	C	A	-0.270656542435509	0.202856272507708	1.78016466748185	0.182129107520196	0.343867753729535	0.341077050380924	0.441924778761062	81649128
25(OH)D2	OAR1_155672687.1	1	144213170	A	G	0.270245630827681	0.20254905208084	1.78015136829247	0.182130740382477	0.343869556189482	0.341079428185545	0.366041896361632	144275078
25(OH)D2	oar3_OAR10_46649167	10	46649167	G	A	0.275128652493556	0.20620997582078	1.78013237857375	0.182133071952127	0.343872129917904	0.341081805990165	0.539867109634552	1424064691
25(OH)D2	oar3_OAR4_57722302	4	57722302	A	G	-0.33963304624769	0.254557471474898	1.78011550888179	0.182135143252553	0.343874416335141	0.341084183794786	0.17292817679558	806530074
25(OH)D2	oar3_OAR12_25963381	12	25963381	G	A	-0.410077471797795	0.307357864714002	1.78009492454546	0.182137670682704	0.3438772062409	0.341086561599407	0.11	1551869455
25(OH)D2	oar3_OAR5_76270820	5	76270820	G	A	0.266102433013385	0.199448252009767	1.78007057754014	0.182140660161398	0.343880506160894	0.341088939404027	0.456762749445676	944286171
25(OH)D2	s46451.1	18	28094202	G	A	-0.289180061271139	0.216749863141376	1.7799960024048	0.182149817319997	0.343890614117051	0.341091317208648	0.316427783902977	2003532404
25(OH)D2	oar3_OAR17_26032284	17	26032284	G	A	-0.295404596497032	0.22141745700437	1.77996220262483	0.182153967805832	0.343895195490611	0.341093695013268	0.25909592061742	1929302322
25(OH)D2	oar3_OAR1_95521018	1	95521018	G	A	0.509635987921045	0.381993694964233	1.7799499343259	0.182155474333891	0.343896858411194	0.341096072817889	0.0752262443438914	95582926
25(OH)D2	oar3_OAR3_219874939	3	219874939	A	G	0.278768930747751	0.2089553770804	1.77984275795823	0.182168636039229	0.343911386216356	0.341098450622509	0.460067491563555	744452646
25(OH)D2	oar3_OAR13_21461251	13	21461251	A	C	-0.27075227985	0.202947124441237	1.7798296614805	0.182170244416893	0.343913161506697	0.34110082842713	0.486725663716814	1626424949
25(OH)D2	oar3_OAR23_2940207	23	2940207	G	A	0.282962813301844	0.212106039163154	1.77972401724529	0.182183219180793	0.343927482542063	0.34110320623175	0.330898876404494	2259162116
25(OH)D2	oar3_OAR23_2940762	23	2940762	G	A	0.282962813301844	0.212106039163154	1.77972401724529	0.182183219180793	0.343927482542063	0.341105584036371	0.330898876404494	2259162671
25(OH)D2	oar3_OAR12_64329399	12	64329399	G	A	-0.289969360045813	0.217359624744736	1.77969864139005	0.18218633589203	0.343930922589683	0.341107961840991	0.298342541436464	1590235473
25(OH)D2	oar3_OAR16_55931714	16	55931714	G	A	0.343537737029818	0.257517866698523	1.77964823873486	0.182192526626038	0.343937755503541	0.341110339645612	0.164459161147903	1887503176
25(OH)D2	oar3_OAR1_115915826	1	115915826	C	A	-0.280811684877652	0.210499259464723	1.77962790074911	0.182195024719393	0.343940512705957	0.341112717450233	0.389632107023411	115977734
25(OH)D2	oar3_OAR2_209285149	2	209285149	C	A	0.44069396392832	0.330349282560349	1.77962078053598	0.182195899297044	0.343941477993898	0.341115095254853	0.111666666666667	484910468
25(OH)D2	oar3_OAR9_52537980	9	52537980	C	A	-0.267838522366127	0.200775111914781	1.77961610534557	0.182196473554557	0.343942111811877	0.341117473059474	0.519977802441731	1335260659
25(OH)D2	oar3_OAR20_36732776	20	36732776	A	C	-0.496079288413203	0.371869819864604	1.77959150499026	0.18219949527113	0.34394544692076	0.341119850864094	0.0766262403528115	2141000286
25(OH)D2	oar3_OAR2_235466498	2	235466498	A	G	-0.305003916927825	0.228640627290681	1.77952472872932	0.182207697841036	0.34395450010384	0.341122228668715	0.272017837235229	511091817
25(OH)D2	oar3_OAR2_235477819	2	235477819	A	G	-0.305003916927825	0.228640627290681	1.77952472872932	0.182207697841036	0.34395450010384	0.341124606473335	0.272017837235229	511103138
25(OH)D2	oar3_OAR2_235483228	2	235483228	G	A	-0.305003916927825	0.228640627290681	1.77952472872932	0.182207697841036	0.34395450010384	0.341126984277956	0.272017837235229	511108547
25(OH)D2	oar3_OAR2_235486484	2	235486484	A	G	-0.305003916927825	0.228640627290681	1.77952472872932	0.182207697841036	0.34395450010384	0.341129362082576	0.272017837235229	511111803
25(OH)D2	oar3_OAR2_235491073	2	235491073	G	A	-0.305003916927825	0.228640627290681	1.77952472872932	0.182207697841036	0.34395450010384	0.341131739887197	0.272017837235229	511116392
25(OH)D2	oar3_OAR2_235500686	2	235500686	A	C	-0.305003916927825	0.228640627290681	1.77952472872932	0.182207697841036	0.34395450010384	0.341134117691818	0.272017837235229	511126005
25(OH)D2	oar3_OAR4_101691080	4	101691080	A	G	0.429702623842237	0.322118762090396	1.77952448638999	0.182207727609958	0.34395453295955	0.341136495496438	0.109702315325248	850498852
25(OH)D2	oar3_OAR4_101698478	4	101698478	G	A	0.429702623842237	0.322118762090396	1.77952448638999	0.182207727609958	0.34395453295955	0.341138873301059	0.109702315325248	850506250
25(OH)D2	oar3_OAR4_101709270	4	101709270	G	A	0.429702623842237	0.322118762090396	1.77952448638999	0.182207727609958	0.34395453295955	0.341141251105679	0.109702315325248	850517042
25(OH)D2	oar3_OAR4_101723809	4	101723809	A	G	0.429702623842237	0.322118762090396	1.77952448638999	0.182207727609958	0.34395453295955	0.3411436289103	0.109702315325248	850531581
25(OH)D2	oar3_OAR4_101735579	4	101735579	A	G	0.429702623842237	0.322118762090396	1.77952448638999	0.182207727609958	0.34395453295955	0.34114600671492	0.109702315325248	850543351
25(OH)D2	oar3_OAR4_101738138	4	101738138	G	A	0.429702623842237	0.322118762090396	1.77952448638999	0.182207727609958	0.34395453295955	0.341148384519541	0.109702315325248	850545910
25(OH)D2	oar3_OAR4_101747401	4	101747401	A	G	0.429702623842237	0.322118762090396	1.77952448638999	0.182207727609958	0.34395453295955	0.341150762324161	0.109702315325248	850555173
25(OH)D2	oar3_OAR4_101748555	4	101748555	A	G	0.429702623842237	0.322118762090396	1.77952448638999	0.182207727609958	0.34395453295955	0.341153140128782	0.109702315325248	850556327
25(OH)D2	oar3_OAR4_101770418	4	101770418	A	G	0.429702623842237	0.322118762090396	1.77952448638999	0.182207727609958	0.34395453295955	0.341155517933402	0.109702315325248	850578190
25(OH)D2	oar3_OAR4_101815255	4	101815255	A	G	0.429702623842237	0.322118762090396	1.77952448638999	0.182207727609958	0.34395453295955	0.341157895738023	0.109702315325248	850623027
25(OH)D2	oar3_OAR4_101824518	4	101824518	A	C	0.429702623842237	0.322118762090396	1.77952448638999	0.182207727609958	0.34395453295955	0.341160273542644	0.109702315325248	850632290
25(OH)D2	oar3_OAR4_101849659	4	101849659	A	G	0.429702623842237	0.322118762090396	1.77952448638999	0.182207727609958	0.34395453295955	0.341162651347264	0.109702315325248	850657431
25(OH)D2	oar3_OAR4_101867007	4	101867007	G	A	0.429702623842237	0.322118762090396	1.77952448638999	0.182207727609958	0.34395453295955	0.341165029151885	0.109702315325248	850674779
25(OH)D2	oar3_OAR4_101872504	4	101872504	A	G	0.429702623842237	0.322118762090396	1.77952448638999	0.182207727609958	0.34395453295955	0.341167406956505	0.109702315325248	850680276
25(OH)D2	oar3_OAR4_101872583	4	101872583	G	A	0.429702623842237	0.322118762090396	1.77952448638999	0.182207727609958	0.34395453295955	0.341169784761126	0.109702315325248	850680355
25(OH)D2	oar3_OAR4_101882736	4	101882736	G	A	0.429702623842237	0.322118762090396	1.77952448638999	0.182207727609958	0.34395453295955	0.341172162565746	0.109702315325248	850690508
25(OH)D2	oar3_OAR4_101883118	4	101883118	G	A	0.429702623842237	0.322118762090396	1.77952448638999	0.182207727609958	0.34395453295955	0.341174540370367	0.109702315325248	850690890
25(OH)D2	oar3_OAR4_101894511	4	101894511	G	A	0.429702623842237	0.322118762090396	1.77952448638999	0.182207727609958	0.34395453295955	0.341176918174987	0.109702315325248	850702283
25(OH)D2	oar3_OAR4_101896445	4	101896445	C	A	0.429702623842237	0.322118762090396	1.77952448638999	0.182207727609958	0.34395453295955	0.341179295979608	0.109702315325248	850704217
25(OH)D2	oar3_OAR4_101896607	4	101896607	A	G	0.429702623842237	0.322118762090396	1.77952448638999	0.182207727609958	0.34395453295955	0.341181673784229	0.109702315325248	850704379
25(OH)D2	oar3_OAR4_101923639	4	101923639	A	G	0.429702623842237	0.322118762090396	1.77952448638999	0.182207727609958	0.34395453295955	0.341184051588849	0.109702315325248	850731411
25(OH)D2	oar3_OAR4_101995731	4	101995731	G	A	0.429702623842237	0.322118762090396	1.77952448638999	0.182207727609958	0.34395453295955	0.34118642939347	0.109702315325248	850803503
25(OH)D2	oar3_OAR4_101996252	4	101996252	G	A	0.429702623842237	0.322118762090396	1.77952448638999	0.182207727609958	0.34395453295955	0.34118880719809	0.109702315325248	850804024
25(OH)D2	oar3_OAR4_101998929	4	101998929	G	A	0.429702623842237	0.322118762090396	1.77952448638999	0.182207727609958	0.34395453295955	0.341191185002711	0.109702315325248	850806701
25(OH)D2	oar3_OAR4_102023802	4	102023802	A	G	0.429702623842237	0.322118762090396	1.77952448638999	0.182207727609958	0.34395453295955	0.341193562807331	0.109702315325248	850831574
25(OH)D2	oar3_OAR3_117889249	3	117889249	G	A	0.275739791457386	0.206703768366748	1.7795168193576	0.182208669429826	0.343955572437233	0.341195940611952	0.383109619686801	642466956
25(OH)D2	oar3_OAR15_47297854	15	47297854	G	A	0.357199465732856	0.267769086461478	1.77951120691539	0.182209358866979	0.343956333361246	0.341198318416572	0.231311706629055	1797982152
25(OH)D2	oar3_OAR3_65100036	3	65100036	A	G	0.302200364152345	0.226540137892322	1.77950677420388	0.182209903387151	0.343956934341271	0.341200696221193	0.252217294900222	589677743
25(OH)D2	oar3_OAR3_65102338	3	65102338	C	A	0.302200364152345	0.226540137892322	1.77950677420388	0.182209903387151	0.343956934341271	0.341203074025813	0.252217294900222	589680045
25(OH)D2	oar3_OAR22_35516470	22	35516470	C	A	-0.343225797593107	0.257295436856809	1.77949051602133	0.182211900580032	0.343959138612122	0.341205451830434	0.183628318584071	2240939937
25(OH)D2	s30808.1	10	17261045	G	A	-0.354367515491336	0.265650728664471	1.7794499794059	0.182216880302402	0.343964634615816	0.341207829635055	0.167034178610805	1394676569
25(OH)D2	oar3_OAR17_64497803	17	64497803	C	A	0.264701362705993	0.198434879886487	1.77941123745241	0.18222163970678	0.343969887407961	0.341210207439675	0.443638392857143	1967767841
25(OH)D2	oar3_OAR10_56344460	10	56344460	A	G	0.283626315687351	0.212623182769919	1.77939275239815	0.182223910625159	0.343972393725245	0.341212585244296	0.287222222222222	1433759984
25(OH)D2	oar3_OAR3_223905335	3	223905335	A	G	0.423679783534786	0.317619569273028	1.77934834264569	0.182229366568033	0.343978415173332	0.341214963048916	0.109322974472808	748483042
25(OH)D2	s12035.1	7	99005207	A	C	0.285551130514532	0.214069647230333	1.77933442443095	0.18223107652384	0.343980302351367	0.341217340853537	0.38962472406181	1191078620
25(OH)D2	OAR1_66412780.1	1	62864207	C	A	0.356688005722814	0.267401210020531	1.77930449121413	0.182234754104293	0.343984361059335	0.341219718658157	0.160596026490066	62926115
25(OH)D2	oar3_OAR1_254274834	1	254274834	A	G	0.605616305207795	0.454022415787643	1.77926455935355	0.182239660247102	0.343989775605234	0.341222096462778	0.0493348115299335	254336742
25(OH)D2	s01497.1	13	2126658	G	A	0.382272756166165	0.286584856320093	1.7792632970036	0.182239815345528	0.343989946774987	0.341224474267398	0.157111356119074	1607090356
25(OH)D2	oar3_OAR1_192347248	1	192347248	A	G	-1.4902575677352	1.11723632183073	1.77923199275074	0.182243661586518	0.34399419154699	0.341226852072019	0.00772626931567329	192409156
25(OH)D2	oar3_OAR1_192348990	1	192348990	G	A	-1.4902575677352	1.11723632183073	1.77923199275074	0.182243661586518	0.34399419154699	0.34122922987664	0.00772626931567329	192410898
25(OH)D2	oar3_OAR1_192877024	1	192877024	G	A	-1.4902575677352	1.11723632183073	1.77923199275074	0.182243661586518	0.34399419154699	0.34123160768126	0.00772626931567329	192938932
25(OH)D2	oar3_OAR1_192878364	1	192878364	C	A	-1.4902575677352	1.11723632183073	1.77923199275074	0.182243661586518	0.34399419154699	0.341233985485881	0.00772626931567329	192940272
25(OH)D2	oar3_OAR1_192939879	1	192939879	G	A	-1.4902575677352	1.11723632183073	1.77923199275074	0.182243661586518	0.34399419154699	0.341236363290501	0.00772626931567329	193001787
25(OH)D2	oar3_OAR1_192981873	1	192981873	G	A	-1.4902575677352	1.11723632183073	1.77923199275074	0.182243661586518	0.34399419154699	0.341238741095122	0.00772626931567329	193043781
25(OH)D2	oar3_OAR2_190178092	2	190178092	G	A	-0.276307721144619	0.207148239373766	1.77919499897228	0.182248207000291	0.343999207894519	0.341241118899742	0.393605292171996	465803411
25(OH)D2	oar3_OAR8_43777918	8	43777918	A	G	-0.280169716980024	0.21004587380635	1.77915618069927	0.182252976730335	0.344004471749358	0.341243496704363	0.375964718853363	1235928197
25(OH)D2	s69781.1	7	37845513	G	A	1.04591949130987	0.784137366102721	1.77914856087717	0.182253913020147	0.34400550502906	0.341245874508983	0.0187431091510474	1129918926
25(OH)D2	oar3_OAR16_44815598	16	44815598	G	A	-0.284372296042817	0.213197960082676	1.77913326185374	0.18225579291285	0.344007579653197	0.341248252313604	0.310497237569061	1876387060
25(OH)D2	oar3_OAR18_28815275	18	28815275	G	A	-0.367973305267409	0.27587566965296	1.77912239659791	0.182257128012698	0.344009053046528	0.341250630118224	0.143964562569214	2004253477
25(OH)D2	OAR4_124941318.1	4	117094896	A	G	-0.31051314733738	0.232800343437287	1.77906883975261	0.182263709131087	0.344016315797992	0.341253007922845	0.261852260198456	865902668
25(OH)D2	oar3_OAR15_72750917	15	72750917	A	G	0.270153214639302	0.202544326516013	1.77901706556793	0.182270071456071	0.344023337002897	0.341255385727466	0.501664816870144	1823435215
25(OH)D2	oar3_OAR14_14760111	14	14760111	A	G	0.269720395888912	0.202221151227612	1.77899374044801	0.18227293787196	0.344026500234213	0.341257763532086	0.514884233737597	1702787666
25(OH)D2	oar3_OAR14_14763549	14	14763549	A	G	0.269720395888912	0.202221151227612	1.77899374044801	0.18227293787196	0.344026500234213	0.341260141336707	0.514884233737597	1702791104
25(OH)D2	oar3_OAR9_7173830	9	7173830	A	G	-0.389412640092898	0.291960263559047	1.77898626331596	0.182273856745175	0.344027514252249	0.341262519141327	0.123620309050773	1289896509
25(OH)D2	oar3_OAR5_76264740	5	76264740	A	G	0.324733397933104	0.243471609398243	1.77892345275779	0.182281575817598	0.344036032522468	0.341264896945948	0.203090507726269	944280091
25(OH)D2	oar3_OAR14_31709263	14	31709263	A	G	-0.363239136553059	0.272344039763661	1.77889174150218	0.182285473100503	0.344040333261914	0.341267274750568	0.163355408388521	1719736818
25(OH)D2	oar3_OAR10_81294989	10	81294989	A	G	0.270445843889498	0.202775616196708	1.7788083682452	0.182295720054376	0.344051640844663	0.341269652555189	0.351441241685144	1458710513
25(OH)D2	oar3_OAR3_18908938	3	18908938	G	A	0.27235372687517	0.204208667690936	1.7787638770355	0.182301188500215	0.344057675215737	0.341272030359809	0.357222222222222	543486645
25(OH)D2	oar3_OAR26_37172375	26	37172375	G	A	0.28572148316976	0.214234057829334	1.77872481500384	0.182305989798637	0.344062973341855	0.34127440816443	0.280044101433297	2442956658
25(OH)D2	oar3_OAR15_79904947	15	79904947	C	A	0.418107377558328	0.313504354072232	1.77864185483002	0.182316187310577	0.344074225899177	0.341276785969051	0.11742006615215	1830589245
25(OH)D2	oar3_OAR15_79905530	15	79905530	C	A	0.418107377558328	0.313504354072232	1.77864185483002	0.182316187310577	0.344074225899177	0.341279163773671	0.11742006615215	1830589828
25(OH)D2	oar3_OAR15_79908834	15	79908834	G	A	0.418107377558328	0.313504354072232	1.77864185483002	0.182316187310577	0.344074225899177	0.341281541578292	0.11742006615215	1830593132
25(OH)D2	oar3_OAR15_79919425	15	79919425	A	C	0.418107377558328	0.313504354072232	1.77864185483002	0.182316187310577	0.344074225899177	0.341283919382912	0.11742006615215	1830603723
25(OH)D2	oar3_OAR15_79926151	15	79926151	G	A	0.418107377558328	0.313504354072232	1.77864185483002	0.182316187310577	0.344074225899177	0.341286297187533	0.11742006615215	1830610449
25(OH)D2	oar3_OAR15_79927414	15	79927414	A	G	0.418107377558328	0.313504354072232	1.77864185483002	0.182316187310577	0.344074225899177	0.341288674992153	0.11742006615215	1830611712
25(OH)D2	oar3_OAR4_60890978	4	60890978	G	A	0.266581601931857	0.199890792869645	1.77858557418629	0.182323105735666	0.344081859979856	0.341291052796774	0.513796909492274	809698750
25(OH)D2	oar3_OAR5_38720421	5	38720421	A	G	0.276364186215866	0.207228726003473	1.77853989293117	0.182328721430625	0.344088056494965	0.341293430601394	0.362472160356347	906735772
25(OH)D2	OAR7_59838023.1	7	54144252	A	G	0.280276368189386	0.210163758499942	1.77851408652473	0.182331893956259	0.344091557117535	0.341295808406015	0.359977949283352	1146217665
25(OH)D2	OAR6_85896222.1	6	78600405	A	G	-0.397540806090838	0.298093880016584	1.7785140820381	0.182331894507831	0.344091557726148	0.341298186210635	0.138919514884234	1053671621
25(OH)D2	oar3_OAR21_9974355	21	9974355	G	A	-0.331344150257396	0.248458015495736	1.77849476541686	0.182334269249794	0.344094178044999	0.341300564015256	0.213178294573643	2165358295
25(OH)D2	OAR19_46545362.1	19	44209101	G	A	0.278138222289983	0.208562019032528	1.77848785645563	0.182335118630647	0.344095115258998	0.341302941819877	0.378721058434399	2088155851
25(OH)D2	oar3_OAR17_46130351	17	46130351	A	G	-0.27408006750826	0.205519576076812	1.7784780696918	0.182336321813546	0.344096442858408	0.341305319624497	0.427783902976847	1949400389
25(OH)D2	s25119.1	17	46154793	G	A	-0.27408006750826	0.205519576076812	1.7784780696918	0.182336321813546	0.344096442858408	0.341307697429118	0.427783902976847	1949424831
25(OH)D2	oar3_OAR17_46176212	17	46176212	A	G	-0.27408006750826	0.205519576076812	1.7784780696918	0.182336321813546	0.344096442858408	0.341310075233738	0.427783902976847	1949446250
25(OH)D2	oar3_OAR4_98461745	4	98461745	G	A	-0.275590707027606	0.206652976611675	1.77846698542204	0.18233768452269	0.34409794647616	0.341312453038359	0.414253897550111	847269517
25(OH)D2	oar3_OAR22_42694685	22	42694685	G	A	0.26551547474548	0.199100444764317	1.77842360842233	0.18234301743976	0.344103830794606	0.341314830842979	0.37651598676957	2248118152
25(OH)D2	s05239.1	9	33463723	A	G	0.505056956380308	0.378727725513118	1.77838798312662	0.182347397470913	0.344108663655295	0.3413172086476	0.0782800441014333	1316186402
25(OH)D2	OAR9_35170724.1	9	33501744	G	A	0.505056956380308	0.378727725513118	1.77838798312662	0.182347397470913	0.344108663655295	0.34131958645222	0.0782800441014333	1316224423
25(OH)D2	oar3_OAR10_11292614	10	11292614	A	G	-0.418615398554182	0.313908113675626	1.77838307635708	0.182348000754149	0.34410932930562	0.341321964256841	0.125966850828729	1388708138
25(OH)D2	s56085.1	17	42441697	G	A	-0.264592324395431	0.198413990376872	1.77831994789895	0.182355762551852	0.344117893441349	0.341324342061462	0.43598233995585	1945711735
25(OH)D2	oar3_OAR11_55681531	11	55681531	G	A	0.282245628657131	0.211655552399462	1.77825941625458	0.182363205424453	0.344126105558546	0.341326719866082	0.396247240618102	1519358114
25(OH)D2	oar3_OAR11_55681940	11	55681940	G	A	0.282245628657131	0.211655552399462	1.77825941625458	0.182363205424453	0.344126105558546	0.341329097670703	0.396247240618102	1519358523
25(OH)D2	oar3_OAR11_55685976	11	55685976	A	G	0.282245628657131	0.211655552399462	1.77825941625458	0.182363205424453	0.344126105558546	0.341331475475323	0.396247240618102	1519362559
25(OH)D2	oar3_OAR11_55691007	11	55691007	A	G	0.282245628657131	0.211655552399462	1.77825941625458	0.182363205424453	0.344126105558546	0.341333853279944	0.396247240618102	1519367590
25(OH)D2	s32550.1	11	55703185	G	A	0.282245628657131	0.211655552399462	1.77825941625458	0.182363205424453	0.344126105558546	0.341336231084564	0.396361631753032	1519379768
25(OH)D2	oar3_OAR11_55706556	11	55706556	A	G	0.282245628657131	0.211655552399462	1.77825941625458	0.182363205424453	0.344126105558546	0.341338608889185	0.396685082872928	1519383139
25(OH)D2	oar3_OAR1_252029370	1	252029370	A	G	0.285778370589137	0.214308024329861	1.77820507815728	0.18236988704835	0.344133477644404	0.341340986693805	0.349720670391061	252091278
25(OH)D2	oar3_OAR1_252029432	1	252029432	A	G	0.285778370589137	0.214308024329861	1.77820507815728	0.18236988704835	0.344133477644404	0.341343364498426	0.349720670391061	252091340
25(OH)D2	oar3_OAR3_21507302	3	21507302	A	G	0.405934293614859	0.304414222995741	1.77820409050015	0.182370008497138	0.344133611642479	0.341345742303046	0.115853658536585	546085009
25(OH)D2	oar3_OAR3_21520903	3	21520903	G	A	0.405934293614859	0.304414222995741	1.77820409050015	0.182370008497138	0.344133611642479	0.341348120107667	0.115853658536585	546098610
25(OH)D2	oar3_OAR3_21533321	3	21533321	G	A	0.405934293614859	0.304414222995741	1.77820409050015	0.182370008497138	0.344133611642479	0.341350497912288	0.115853658536585	546111028
25(OH)D2	oar3_OAR3_21536072	3	21536072	G	A	0.405934293614859	0.304414222995741	1.77820409050015	0.182370008497138	0.344133611642479	0.341352875716908	0.115853658536585	546113779
25(OH)D2	oar3_OAR3_21536494	3	21536494	A	G	0.405934293614859	0.304414222995741	1.77820409050015	0.182370008497138	0.344133611642479	0.341355253521529	0.115853658536585	546114201
25(OH)D2	oar3_OAR3_21536941	3	21536941	A	G	0.405934293614859	0.304414222995741	1.77820409050015	0.182370008497138	0.344133611642479	0.341357631326149	0.115853658536585	546114648
25(OH)D2	oar3_OAR18_45148695	18	45148695	A	G	0.302592796258141	0.226920624147794	1.77815342454413	0.182376238840584	0.344140485722399	0.34136000913077	0.274520856820744	2020586897
25(OH)D2	oar3_OAR18_45163503	18	45163503	A	G	0.302592796258141	0.226920624147794	1.77815342454413	0.182376238840584	0.344140485722399	0.34136238693539	0.274520856820744	2020601705
25(OH)D2	oar3_OAR18_45166838	18	45166838	G	A	0.302592796258141	0.226920624147794	1.77815342454413	0.182376238840584	0.344140485722399	0.341364764740011	0.274520856820744	2020605040
25(OH)D2	oar3_OAR18_45171379	18	45171379	G	A	0.302592796258141	0.226920624147794	1.77815342454413	0.182376238840584	0.344140485722399	0.341367142544631	0.274520856820744	2020609581
25(OH)D2	oar3_OAR18_45182091	18	45182091	A	G	0.302592796258141	0.226920624147794	1.77815342454413	0.182376238840584	0.344140485722399	0.341369520349252	0.274520856820744	2020620293
25(OH)D2	oar3_OAR18_45192223	18	45192223	G	A	0.302592796258141	0.226920624147794	1.77815342454413	0.182376238840584	0.344140485722399	0.341371898153872	0.274520856820744	2020630425
25(OH)D2	oar3_OAR18_45195092	18	45195092	G	A	0.302592796258141	0.226920624147794	1.77815342454413	0.182376238840584	0.344140485722399	0.341374275958493	0.274520856820744	2020633294
25(OH)D2	oar3_OAR4_7176875	4	7176875	G	A	-2.32431156015713	1.74305500495655	1.77814224502761	0.182377613608091	0.344142002523073	0.341376653763114	0.00221483942414175	755984647
25(OH)D2	oar3_OAR2_161915608	2	161915608	G	A	-0.26552756344879	0.199126153194789	1.77812632909785	0.182379570842522	0.344144161960579	0.341379031567734	0.463210702341137	437540927
25(OH)D2	oar3_OAR2_161915949	2	161915949	G	A	-0.26552756344879	0.199126153194789	1.77812632909785	0.182379570842522	0.344144161960579	0.341381409372355	0.463210702341137	437541268
25(OH)D2	oar3_OAR2_161920035	2	161920035	G	A	-0.26552756344879	0.199126153194789	1.77812632909785	0.182379570842522	0.344144161960579	0.341383787176975	0.463210702341137	437545354
25(OH)D2	oar3_OAR17_30719949	17	30719949	G	A	0.26893298703946	0.201682113147944	1.77808854894025	0.18238421689068	0.344149287960608	0.341386164981596	0.399889380530973	1933989987
25(OH)D2	oar3_OAR17_6058119	17	6058119	G	A	-0.273003596800084	0.204735248312451	1.77808082552306	0.182385166701594	0.344150335884154	0.341388542786216	0.364238410596026	1909328157
25(OH)D2	oar3_OAR1_162261566	1	162261566	G	A	-0.307821284080348	0.230849240120709	1.77803535494911	0.182390758701051	0.344156505479712	0.341390920590837	0.254162042175361	162323474
25(OH)D2	oar3_OAR19_30853735	19	30853735	G	A	-0.265754709110914	0.199302754182186	1.77801465859022	0.18239330401792	0.344159313678593	0.341393298395457	0.464165733482643	2074800485
25(OH)D2	oar3_OAR10_36152606	10	36152606	A	G	0.279557881750408	0.209656351303309	1.77798230898701	0.182397282577496	0.344163703117526	0.341395676200078	0.356589147286822	1413568130
25(OH)D2	oar3_OAR1_11767469	1	11767469	G	A	-0.280227762653066	0.210165449540054	1.77786866944305	0.182411259487072	0.344179123190468	0.341398054004699	0.356418918918919	11829377
25(OH)D2	oar3_OAR1_157917615	1	157917615	A	G	0.980160909129036	0.73510355024405	1.77786064103563	0.182412246974821	0.344180212623221	0.341400431809319	0.0232044198895028	157979523
25(OH)D2	oar3_OAR1_157918320	1	157918320	A	G	0.980160909129036	0.73510355024405	1.77786064103563	0.182412246974821	0.344180212623221	0.34140280961394	0.0232044198895028	157980228
25(OH)D2	OAR18_66151407.1	18	62097248	A	G	0.262902182184476	0.197175676952861	1.77779508327637	0.182420310759038	0.34418910880484	0.34140518741856	0.420529801324503	2037535450
25(OH)D2	s23974.1	25	997614	G	A	-0.290688685854502	0.21801570847423	1.77779092126513	0.18242082271178	0.344189673599857	0.341407565223181	0.335722160970232	2361457591
25(OH)D2	oar3_OAR8_4541811	8	4541811	A	G	-0.288729184407421	0.216546454777823	1.77778489603571	0.182421563854659	0.344190491240318	0.341409943027801	0.293046357615894	1196692090
25(OH)D2	oar3_OAR8_4545715	8	4545715	A	G	-0.288729184407421	0.216546454777823	1.77778489603571	0.182421563854659	0.344190491240318	0.341412320832422	0.293046357615894	1196695994
25(OH)D2	oar3_OAR8_4554856	8	4554856	G	A	-0.288729184407421	0.216546454777823	1.77778489603571	0.182421563854659	0.344190491240318	0.341414698637042	0.293046357615894	1196705135
25(OH)D2	oar3_OAR8_4908898	8	4908898	A	C	0.292871084236846	0.219653870659702	1.77776875378043	0.182423549475508	0.344192681802382	0.341417076441663	0.308628318584071	1197059177
25(OH)D2	oar3_OAR2_161543205	2	161543205	A	G	0.262699576906782	0.197025341292851	1.77776589235054	0.18242390145588	0.34419307011067	0.341419454246284	0.454646017699115	437168524
25(OH)D2	oar3_OAR1_66896188	1	66896188	A	C	0.577611988757319	0.433215368719549	1.77772543856868	0.18242887770156	0.344198559925435	0.341421832050904	0.0530973451327434	66958096
25(OH)D2	oar3_OAR19_32416959	19	32416959	A	G	0.263346599124926	0.197513208453642	1.77771910903877	0.182429656315327	0.344199418890366	0.341424209855525	0.443708609271523	2076363709
25(OH)D2	oar3_OAR19_32477532	19	32477532	G	A	0.263346599124926	0.197513208453642	1.77771910903877	0.182429656315327	0.344199418890366	0.341426587660145	0.443708609271523	2076424282
25(OH)D2	oar3_OAR19_32535664	19	32535664	G	A	0.263346599124926	0.197513208453642	1.77771910903877	0.182429656315327	0.344199418890366	0.341428965464766	0.443708609271523	2076482414
25(OH)D2	oar3_OAR21_32853603	21	32853603	A	G	-0.295027466149022	0.221277804707273	1.77766200611099	0.182436680885563	0.344207168319174	0.341431343269386	0.276490066225166	2188237543
25(OH)D2	oar3_OAR21_32853604	21	32853604	G	A	-0.295027466149022	0.221277804707273	1.77766200611099	0.182436680885563	0.344207168319174	0.341433721074007	0.276490066225166	2188237544
25(OH)D2	oar3_OAR21_32859050	21	32859050	G	A	-0.295027466149022	0.221277804707273	1.77766200611099	0.182436680885563	0.344207168319174	0.341436098878627	0.276490066225166	2188242990
25(OH)D2	oar3_OAR18_67045203	18	67045203	G	A	0.725206497757543	0.54392596306248	1.77763992022185	0.182439397885982	0.34421016565475	0.341438476683248	0.0341786108048512	2042483405
25(OH)D2	s28644.1	18	67352170	G	A	0.725206497757543	0.54392596306248	1.77763992022185	0.182439397885982	0.34421016565475	0.341440854487868	0.0341786108048512	2042790372
25(OH)D2	oar3_OAR8_65170907	8	65170907	G	A	-0.272389947157639	0.204300799185109	1.77763265587068	0.182440291554846	0.344211151527148	0.341443232292489	0.392461197339246	1257321186
25(OH)D2	oar3_OAR8_65177576	8	65177576	C	A	-0.272389947157639	0.204300799185109	1.77763265587068	0.182440291554846	0.344211151527148	0.34144561009711	0.392461197339246	1257327855
25(OH)D2	oar3_OAR1_89041584	1	89041584	G	A	0.453286964805115	0.339980546588373	1.77761753185902	0.182442152144486	0.344213204075854	0.34144798790173	0.0966850828729282	89103492
25(OH)D2	oar3_OAR1_89059849	1	89059849	A	G	0.453286964805115	0.339980546588373	1.77761753185902	0.182442152144486	0.344213204075854	0.341450365706351	0.0966850828729282	89121757
25(OH)D2	oar3_OAR1_89074862	1	89074862	G	A	0.453286964805115	0.339980546588373	1.77761753185902	0.182442152144486	0.344213204075854	0.341452743510971	0.0966850828729282	89136770
25(OH)D2	oar3_OAR1_89079752	1	89079752	A	G	0.453286964805115	0.339980546588373	1.77761753185902	0.182442152144486	0.344213204075854	0.341455121315592	0.0966850828729282	89141660
25(OH)D2	oar3_OAR1_89092071	1	89092071	G	A	0.453286964805115	0.339980546588373	1.77761753185902	0.182442152144486	0.344213204075854	0.341457499120212	0.0966850828729282	89153979
25(OH)D2	oar3_OAR3_159034763	3	159034763	A	G	0.269244176580975	0.201946425383337	1.77754374413211	0.182451229990487	0.344223218382577	0.341459876924833	0.439732142857143	683612470
25(OH)D2	oar3_OAR1_31135447	1	31135447	C	A	-0.296728554959571	0.222563414286998	1.7775062360019	0.182455844685207	0.344228309053831	0.341462254729453	0.260773480662983	31197355
25(OH)D2	oar3_OAR6_7216414	6	7216414	A	G	0.488384225533339	0.366323846142161	1.7774315121665	0.182465038500131	0.344238451011197	0.341464632534074	0.0838852097130243	982287630
25(OH)D2	oar3_OAR6_7218805	6	7218805	A	C	0.488384225533339	0.366323846142161	1.7774315121665	0.182465038500131	0.344238451011197	0.341467010338694	0.0838852097130243	982290021
25(OH)D2	oar3_OAR14_17310585	14	17310585	G	A	0.269117487995047	0.201859313387247	1.77740442594831	0.182468371246371	0.344242127411389	0.341469388143315	0.382743362831858	1705338140
25(OH)D2	oar3_OAR11_56590420	11	56590420	G	A	0.308334988670673	0.231277983962934	1.77736667593796	0.182473016206064	0.344247251291817	0.341471765947936	0.267441860465116	1520267003
25(OH)D2	oar3_OAR11_56592997	11	56592997	G	A	0.308334988670673	0.231277983962934	1.77736667593796	0.182473016206064	0.344247251291817	0.341474143752556	0.267441860465116	1520269580
25(OH)D2	oar3_OAR5_64761924	5	64761924	G	A	0.359183524822134	0.269420926164819	1.77733857418084	0.182476474082921	0.344251065663489	0.341476521557177	0.164088397790055	932777275
25(OH)D2	oar3_OAR5_64823681	5	64823681	A	G	0.359183524822134	0.269420926164819	1.77733857418084	0.182476474082921	0.344251065663489	0.341478899361797	0.164088397790055	932839032
25(OH)D2	oar3_OAR5_64838100	5	64838100	G	A	0.359183524822134	0.269420926164819	1.77733857418084	0.182476474082921	0.344251065663489	0.341481277166418	0.164088397790055	932853451
25(OH)D2	oar3_OAR22_13756575	22	13756575	A	G	-0.641644621449594	0.481293321980838	1.77733561971792	0.182476837629331	0.344251466688694	0.341483654971038	0.0426356589147287	2219180042
25(OH)D2	oar3_OAR22_13766248	22	13766248	A	G	-0.641644621449594	0.481293321980838	1.77733561971792	0.182476837629331	0.344251466688694	0.341486032775659	0.0426356589147287	2219189715
25(OH)D2	oar3_OAR22_13767990	22	13767990	G	A	-0.641644621449594	0.481293321980838	1.77733561971792	0.182476837629331	0.344251466688694	0.341488410580279	0.0426356589147287	2219191457
25(OH)D2	OAR23_31960293.1	23	30484230	A	G	-0.331612179132651	0.248740415034674	1.77733067222537	0.182477446419746	0.344252138239989	0.3414907883849	0.194597574421169	2286706139
25(OH)D2	oar3_OAR11_18115902	11	18115902	G	A	0.312583101804933	0.234467591396102	1.77731885680737	0.182478900319929	0.344253742021017	0.341493166189521	0.217439293598234	1481792485
25(OH)D2	oar3_OAR11_18116468	11	18116468	G	A	0.312583101804933	0.234467591396102	1.77731885680737	0.182478900319929	0.344253742021017	0.341495543994141	0.217439293598234	1481793051
25(OH)D2	s67003.1	11	18126923	A	G	0.312583101804933	0.234467591396102	1.77731885680737	0.182478900319929	0.344253742021017	0.341497921798762	0.217750826901874	1481803506
25(OH)D2	oar3_OAR11_18128924	11	18128924	G	A	0.312583101804933	0.234467591396102	1.77731885680737	0.182478900319929	0.344253742021017	0.341500299603382	0.217439293598234	1481805507
25(OH)D2	oar3_OAR20_6425269	20	6425269	A	G	-0.267796225903949	0.200874223434949	1.77729894308428	0.182481350755836	0.344256445058804	0.341502677408003	0.485635359116022	2110692779
25(OH)D2	oar3_OAR20_6443849	20	6443849	G	A	-0.267796225903949	0.200874223434949	1.77729894308428	0.182481350755836	0.344256445058804	0.341505055212623	0.485635359116022	2110711359
25(OH)D2	oar3_OAR20_6449200	20	6449200	A	G	-0.267796225903949	0.200874223434949	1.77729894308428	0.182481350755836	0.344256445058804	0.341507433017244	0.485635359116022	2110716710
25(OH)D2	oar3_OAR20_6460214	20	6460214	A	G	-0.267796225903949	0.200874223434949	1.77729894308428	0.182481350755836	0.344256445058804	0.341509810821864	0.485635359116022	2110727724
25(OH)D2	oar3_OAR24_40700442	24	40700442	G	A	-0.445387853213363	0.334095946776199	1.77719189333804	0.182494524161551	0.344270976208933	0.341512188626485	0.102762430939227	2359162457
25(OH)D2	oar3_OAR5_72733023	5	72733023	G	A	-0.288234694815001	0.216212864013615	1.77717195894379	0.182496977384469	0.344273682235696	0.341514566431106	0.293888888888889	940748374
25(OH)D2	oar3_OAR7_25733033	7	25733033	A	C	0.267820936633043	0.200900720343262	1.77715808300784	0.182498685046778	0.344275565864157	0.341516944235726	0.448775055679287	1117806446
25(OH)D2	oar3_OAR23_44997731	23	44997731	A	G	-0.271296928236205	0.203511280414197	1.77710373458399	0.182505373693154	0.344282943679945	0.341519322040347	0.401104972375691	2301219640
25(OH)D2	oar3_OAR23_54260128	23	54260128	A	G	-0.280010597580495	0.21004923597014	1.77707895788418	0.182508423049411	0.344286307195734	0.341521699844967	0.305647840531561	2310482037
25(OH)D2	oar3_OAR23_54267253	23	54267253	G	A	-0.280010597580495	0.21004923597014	1.77707895788418	0.182508423049411	0.344286307195734	0.341524077649588	0.305647840531561	2310489162
25(OH)D2	oar3_OAR8_27239787	8	27239787	G	A	0.268964148912079	0.201764371467904	1.77705075916317	0.182511893637774	0.344290135315829	0.341526455454208	0.392384105960265	1219390066
25(OH)D2	oar3_OAR8_27240561	8	27240561	A	G	0.268964148912079	0.201764371467904	1.77705075916317	0.182511893637774	0.344290135315829	0.341528833258829	0.392384105960265	1219390840
25(OH)D2	oar3_OAR24_3342804	24	3342804	G	A	-0.275961897920776	0.207018726529512	1.77696543800458	0.182522395098216	0.344301718448389	0.341531211063449	0.362126245847176	2321804819
25(OH)D2	oar3_OAR24_3353994	24	3353994	G	A	-0.275961897920776	0.207018726529512	1.77696543800458	0.182522395098216	0.344301718448389	0.34153358886807	0.362126245847176	2321816009
25(OH)D2	oar3_OAR18_52889729	18	52889729	A	G	0.276862359028452	0.207696513255362	1.77692631274446	0.182527210930012	0.344307030238725	0.34153596667269	0.392896781354051	2028327931
25(OH)D2	oar3_OAR19_31840708	19	31840708	G	A	0.303083251262851	0.227369543223864	1.77688489781594	0.182532308751854	0.344312653003622	0.341538344477311	0.2439293598234	2075787458
25(OH)D2	oar3_OAR1_89616211	1	89616211	G	A	-0.274779734034894	0.206138108965644	1.7768584106074	0.182535569186128	0.3443162491475	0.341540722281932	0.410067873303167	89678119
25(OH)D2	oar3_OAR1_89673429	1	89673429	A	G	-0.274779734034894	0.206138108965644	1.7768584106074	0.182535569186128	0.3443162491475	0.341543100086552	0.410067873303167	89735337
25(OH)D2	oar3_OAR10_66337610	10	66337610	A	G	0.269927839906047	0.202500944855574	1.77681106730494	0.182541397062568	0.344322677030502	0.341545477891173	0.337611607142857	1443753134
25(OH)D2	oar3_OAR3_32629175	3	32629175	A	G	0.691770199947242	0.518977562156313	1.77675086602791	0.182548808044227	0.344330850897495	0.341547855695793	0.0350389321468298	557206882
25(OH)D2	oar3_OAR8_44205218	8	44205218	G	A	-0.308658587719273	0.231561358456874	1.77674275030651	0.182549807143761	0.344331952834836	0.341550233500414	0.232300884955752	1236355497
25(OH)D2	oar3_OAR8_75874830	8	75874830	A	G	-0.380602272159325	0.28553519320217	1.77673830285471	0.182550354657484	0.344332556703474	0.341552611305034	0.145394006659267	1268025109
25(OH)D2	oar3_OAR8_34412767	8	34412767	C	A	0.435997294217565	0.327096308939115	1.77670899578666	0.182553962618685	0.344336536011013	0.341554989109655	0.101433296582139	1226563046
25(OH)D2	oar3_OAR6_105207685	6	105207685	A	G	0.308374467862753	0.231352007803449	1.77668436420309	0.182556995049993	0.344339880530332	0.341557366914275	0.254474272930649	1080278901
25(OH)D2	oar3_OAR6_105243924	6	105243924	A	G	0.308374467862753	0.231352007803449	1.77668436420309	0.182556995049993	0.344339880530332	0.341559744718896	0.254474272930649	1080315140
25(OH)D2	oar3_OAR6_105252891	6	105252891	A	G	0.308374467862753	0.231352007803449	1.77668436420309	0.182556995049993	0.344339880530332	0.341562122523516	0.254474272930649	1080324107
25(OH)D2	oar3_OAR6_105262177	6	105262177	C	A	0.308374467862753	0.231352007803449	1.77668436420309	0.182556995049993	0.344339880530332	0.341564500328137	0.254474272930649	1080333393
25(OH)D2	oar3_OAR1_236667155	1	236667155	A	G	-0.379287680749731	0.284554464957738	1.7766695743021	0.182558815884999	0.344341888749951	0.341566878132758	0.14413407821229	236729063
25(OH)D2	oar3_OAR1_236672414	1	236672414	A	G	-0.379287680749731	0.284554464957738	1.7766695743021	0.182558815884999	0.344341888749951	0.341569255937378	0.14413407821229	236734322
25(OH)D2	oar3_OAR3_79401320	3	79401320	G	A	-0.389770627294577	0.292419465545352	1.77666545467868	0.182559323069595	0.344342448128291	0.341571633741999	0.13233665559247	603979027
25(OH)D2	oar3_OAR3_79403647	3	79403647	A	G	-0.389770627294577	0.292419465545352	1.77666545467868	0.182559323069595	0.344342448128291	0.341574011546619	0.13233665559247	603981354
25(OH)D2	oar3_OAR3_79404941	3	79404941	G	A	-0.389770627294577	0.292419465545352	1.77666545467868	0.182559323069595	0.344342448128291	0.34157638935124	0.13233665559247	603982648
25(OH)D2	oar3_OAR3_79405830	3	79405830	G	A	-0.389770627294577	0.292419465545352	1.77666545467868	0.182559323069595	0.344342448128291	0.34157876715586	0.13233665559247	603983537
25(OH)D2	oar3_OAR8_72971525	8	72971525	G	A	-0.2877413461129	0.215874521809138	1.77664952807657	0.182561283877586	0.344344610715244	0.341581144960481	0.364238410596026	1265121804
25(OH)D2	oar3_OAR7_89788192	7	89788192	A	G	0.271394822120267	0.20361151289972	1.77663598148303	0.182562951689374	0.344346450148187	0.341583522765101	0.368798235942668	1181861605
25(OH)D2	oar3_OAR2_123263471	2	123263471	G	A	-0.781618833819956	0.586402703311399	1.77663455052073	0.18256312786575	0.344346644453101	0.341585900569722	0.0286659316427784	398888790
25(OH)D2	oar3_OAR5_69106811	5	69106811	C	A	0.282134840772627	0.211674869158452	1.77653938821976	0.18257484444422	0.344359566511802	0.341588278374343	0.357696566998893	937122162
25(OH)D2	oar3_OAR26_40132621	26	40132621	G	A	0.410179772622844	0.307744978895328	1.7765053855406	0.182579031135389	0.344364183883799	0.341590656178963	0.120309050772627	2445916904
25(OH)D2	oar3_OAR2_232191920	2	232191920	A	G	-0.472848026246064	0.354763405759738	1.77650130184266	0.182579533961548	0.344364738432571	0.341593033983584	0.0841638981173865	507817239
25(OH)D2	oar3_OAR3_136739786	3	136739786	G	A	-1.6562087404546	1.24262991966367	1.77642359134786	0.182589102768779	0.344375291416556	0.341595411788204	0.00717439293598234	661317493
25(OH)D2	oar3_OAR3_136853384	3	136853384	G	A	-1.6562087404546	1.24262991966367	1.77642359134786	0.182589102768779	0.344375291416556	0.341597789592825	0.00717439293598234	661431091
25(OH)D2	oar3_OAR3_137352260	3	137352260	A	G	-1.6562087404546	1.24262991966367	1.77642359134786	0.182589102768779	0.344375291416556	0.341600167397445	0.00717439293598234	661929967
25(OH)D2	oar3_OAR3_137403071	3	137403071	A	C	-1.6562087404546	1.24262991966367	1.77642359134786	0.182589102768779	0.344375291416556	0.341602545202066	0.00717439293598234	661980778
25(OH)D2	oar3_OAR3_138007180	3	138007180	G	A	-1.6562087404546	1.24262991966367	1.77642359134786	0.182589102768779	0.344375291416556	0.341604923006686	0.00717439293598234	662584887
25(OH)D2	oar3_OAR22_37193222	22	37193222	A	G	-0.26342697533075	0.197649972778449	1.77634358907063	0.182598954379514	0.344386156078345	0.341607300811307	0.488384955752212	2242616689
25(OH)D2	oar3_OAR25_44635010	25	44635010	G	A	-0.488224118752731	0.366318496827403	1.77631819172801	0.182602081978457	0.344389605246295	0.341609678615928	0.0785398230088496	2405094987
25(OH)D2	oar3_OAR11_60004409	11	60004409	C	A	0.257504749222858	0.193208536875488	1.77630632853274	0.182603542913081	0.344391216381757	0.341612056420548	0.471635150166852	1523680992
25(OH)D2	oar3_OAR3_83691466	3	83691466	G	A	0.378112474486069	0.283704084701569	1.77627757835504	0.182607083510333	0.34439512097333	0.341614434225169	0.136061946902655	608269173
25(OH)D2	oar3_OAR3_83701181	3	83701181	G	A	0.378112474486069	0.283704084701569	1.77627757835504	0.182607083510333	0.34439512097333	0.341616812029789	0.136061946902655	608278888
25(OH)D2	oar3_OAR3_83704421	3	83704421	G	A	0.378112474486069	0.283704084701569	1.77627757835504	0.182607083510333	0.34439512097333	0.34161918983441	0.136061946902655	608282128
25(OH)D2	OAR3_107763446.1	3	101275106	A	G	0.503424990352773	0.377729606461939	1.77626389585592	0.182608768544164	0.344396979228804	0.34162156763903	0.0727673649393605	625852813
25(OH)D2	OAR2_197753284.1	0	682	G	A	0.33115324091421	0.248471600142785	1.77625169684903	0.182610270897424	0.344398636018803	0.341623945443651	0.198237885462555	682
25(OH)D2	OAR26_15861501.1	26	13063468	G	A	0.272513736696316	0.204473559027145	1.77624343179579	0.182611288777741	0.344399758530857	0.341626323248271	0.51212789415656	2418847751
25(OH)D2	oar3_OAR23_7943460	23	7943460	A	G	-0.272596022292824	0.204535379754332	1.77624204438207	0.182611459644933	0.344399946961903	0.341628701052892	0.465845464725644	2264165369
25(OH)D2	oar3_OAR20_32968806	20	32968806	G	A	-0.288163323957673	0.216216808956148	1.77622714628097	0.182613294434994	0.344401970350402	0.341631078857512	0.28476821192053	2137236316
25(OH)D2	oar3_OAR20_32973161	20	32973161	G	A	-0.288163323957673	0.216216808956148	1.77622714628097	0.182613294434994	0.344401970350402	0.341633456662133	0.28476821192053	2137240671
25(OH)D2	oar3_OAR20_32982770	20	32982770	C	A	-0.288163323957673	0.216216808956148	1.77622714628097	0.182613294434994	0.344401970350402	0.341635834466754	0.28476821192053	2137250280
25(OH)D2	oar3_OAR20_32997528	20	32997528	G	A	-0.288163323957673	0.216216808956148	1.77622714628097	0.182613294434994	0.344401970350402	0.341638212271374	0.28476821192053	2137265038
25(OH)D2	oar3_OAR20_33010871	20	33010871	A	G	-0.288163323957673	0.216216808956148	1.77622714628097	0.182613294434994	0.344401970350402	0.341640590075995	0.28476821192053	2137278381
25(OH)D2	oar3_OAR20_33011005	20	33011005	G	A	-0.288163323957673	0.216216808956148	1.77622714628097	0.182613294434994	0.344401970350402	0.341642967880615	0.28476821192053	2137278515
25(OH)D2	oar3_OAR20_33011324	20	33011324	A	G	-0.288163323957673	0.216216808956148	1.77622714628097	0.182613294434994	0.344401970350402	0.341645345685236	0.28476821192053	2137278834
25(OH)D2	oar3_OAR11_16500736	11	16500736	G	A	-0.279900317331186	0.210017896263541	1.7762094403192	0.182615475057636	0.344404375109946	0.341647723489856	0.337748344370861	1480177319
25(OH)D2	oar3_OAR19_54831378	19	54831378	C	A	-0.27096029999468	0.203312366358958	1.77616676166813	0.182620731379205	0.344410171662929	0.341650101294477	0.454646017699115	2098778128
25(OH)D2	oar3_OAR19_54865966	19	54865966	G	A	-0.27096029999468	0.203312366358958	1.77616676166813	0.182620731379205	0.344410171662929	0.341652479099097	0.454646017699115	2098812716
25(OH)D2	oar3_OAR1_64077027	1	64077027	G	A	-0.406024196830137	0.304658729124197	1.77613748335292	0.182624337410866	0.344414148277856	0.341654856903718	0.126940133037694	64138935
25(OH)D2	OAR10_20810050.1	10	21309973	C	A	-0.287246202651312	0.215537468836616	1.77608209199182	0.182631159852971	0.344421671766951	0.341657234708338	0.350993377483444	1398725497
25(OH)D2	oar3_OAR6_114802068	6	114802068	A	G	0.468440215871642	0.351498143332332	1.77607897909107	0.182631543271436	0.344422094580898	0.341659612512959	0.0983333333333333	1089873284
25(OH)D2	oar3_OAR6_114802188	6	114802188	A	G	0.468440215871642	0.351498143332332	1.77607897909107	0.182631543271436	0.344422094580898	0.34166199031758	0.0983333333333333	1089873404
25(OH)D2	oar3_OAR6_114809216	6	114809216	G	A	0.468440215871642	0.351498143332332	1.77607897909107	0.182631543271436	0.344422094580898	0.3416643681222	0.0983333333333333	1089880432
25(OH)D2	oar3_OAR6_114823893	6	114823893	G	A	0.468440215871642	0.351498143332332	1.77607897909107	0.182631543271436	0.344422094580898	0.341666745926821	0.0983333333333333	1089895109
25(OH)D2	oar3_OAR23_60578874	23	60578874	C	A	-0.395082414981151	0.296454476741109	1.77606711690391	0.182633004355029	0.344423705784923	0.341669123731441	0.115214994487321	2316800783
25(OH)D2	oar3_OAR23_60583356	23	60583356	G	A	-0.395082414981151	0.296454476741109	1.77606711690391	0.182633004355029	0.344423705784923	0.341671501536062	0.115214994487321	2316805265
25(OH)D2	oar3_OAR23_60585299	23	60585299	A	G	-0.395082414981151	0.296454476741109	1.77606711690391	0.182633004355029	0.344423705784923	0.341673879340682	0.115214994487321	2316807208
25(OH)D2	oar3_OAR6_54126401	6	54126401	G	A	-0.289442060927437	0.217188045288097	1.77603471509287	0.182636995404294	0.344428106874173	0.341676257145303	0.291806958473625	1029197617
25(OH)D2	oar3_OAR6_54127115	6	54127115	A	G	-0.289442060927437	0.217188045288097	1.77603471509287	0.182636995404294	0.344428106874173	0.341678634949923	0.291806958473625	1029198331
25(OH)D2	oar3_OAR2_152952238	2	152952238	A	C	0.287901876134792	0.21603254054244	1.77603141748558	0.182637401588278	0.344428554787473	0.341681012754544	0.313259668508287	428577557
25(OH)D2	oar3_OAR2_152966441	2	152966441	A	G	0.287901876134792	0.21603254054244	1.77603141748558	0.182637401588278	0.344428554787473	0.341683390559165	0.313259668508287	428591760
25(OH)D2	oar3_OAR2_152976178	2	152976178	G	A	0.287901876134792	0.21603254054244	1.77603141748558	0.182637401588278	0.344428554787473	0.341685768363785	0.313259668508287	428601497
25(OH)D2	oar3_OAR1_207901917	1	207901917	A	G	0.428644083025575	0.32164726131086	1.77596315080276	0.182645810597087	0.344437827613459	0.341688146168406	0.107023411371237	207963825
25(OH)D2	oar3_OAR6_94437923	6	94437923	G	A	0.316647064669744	0.237607165494009	1.7759546267839	0.1826468606071	0.344438985474929	0.341690523973026	0.227624309392265	1069509139
25(OH)D2	oar3_OAR3_28277097	3	28277097	A	C	-0.36593066427907	0.274590972179274	1.77592695382344	0.182650269479966	0.344442744472229	0.341692901777647	0.159645232815965	552854804
25(OH)D2	oar3_OAR26_40834276	26	40834276	G	A	0.29951937090059	0.22475816023729	1.77590157640681	0.182653395642795	0.344446191699709	0.341695279582267	0.292410714285714	2446618559
25(OH)D2	oar3_OAR3_11632112	3	11632112	C	A	0.525953993030741	0.394681861367093	1.7758291384996	0.18266231937811	0.344456031805183	0.341697657386888	0.0686600221483942	536209819
25(OH)D2	oar3_OAR15_26334129	15	26334129	A	G	-0.3613881369647	0.271196168750064	1.77574534402732	0.182672642776095	0.344467415082559	0.341700035191508	0.163355408388521	1777018427
25(OH)D2	s51999.1	15	26338085	A	G	-0.3613881369647	0.271196168750064	1.77574534402732	0.182672642776095	0.344467415082559	0.341702412996129	0.163726571113561	1777022383
25(OH)D2	oar3_OAR21_33562255	21	33562255	A	G	0.267062219052625	0.20041154591492	1.77574021588495	0.182673274580233	0.344468111744874	0.34170479080075	0.469376391982183	2188946195
25(OH)D2	oar3_OAR19_8258107	19	8258107	G	A	0.352496819593194	0.264524855875767	1.77573204862426	0.182674280819048	0.344469221277817	0.34170716860537	0.157632743362832	2052204857
25(OH)D2	oar3_OAR3_183617062	3	183617062	A	G	0.274250923244894	0.20580978181801	1.77567782847667	0.182680961118519	0.34447658727762	0.341709546409991	0.352713178294574	708194769
25(OH)D2	oar3_OAR3_183728973	3	183728973	A	G	0.274250923244894	0.20580978181801	1.77567782847667	0.182680961118519	0.34447658727762	0.341711924214611	0.352713178294574	708306680
25(OH)D2	oar3_OAR3_183732118	3	183732118	G	A	0.274250923244894	0.20580978181801	1.77567782847667	0.182680961118519	0.34447658727762	0.341714302019232	0.352713178294574	708309825
25(OH)D2	oar3_OAR3_183789275	3	183789275	G	A	0.274250923244894	0.20580978181801	1.77567782847667	0.182680961118519	0.34447658727762	0.341716679823852	0.352713178294574	708366982
25(OH)D2	oar3_OAR3_183866371	3	183866371	A	G	0.274250923244894	0.20580978181801	1.77567782847667	0.182680961118519	0.34447658727762	0.341719057628473	0.352713178294574	708444078
25(OH)D2	OAR7_85269064.1	7	78234499	A	G	0.268102184477721	0.201195541960989	1.77567711771299	0.182681048691429	0.344476683838806	0.341721435433093	0.392502756339581	1170307912
25(OH)D2	oar3_OAR18_61501379	18	61501379	A	G	-0.383900300677647	0.288097261393964	1.77565522890494	0.182683745626604	0.344479657572664	0.341723813237714	0.156353591160221	2036939581
25(OH)D2	oar3_OAR1_12796157	1	12796157	G	A	-0.391952562979436	0.294140515882175	1.77564980391571	0.182684414050413	0.344480394597339	0.341726191042334	0.141124586549063	12858065
25(OH)D2	oar3_OAR1_12810162	1	12810162	G	A	-0.391952562979436	0.294140515882175	1.77564980391571	0.182684414050413	0.344480394597339	0.341728568846955	0.141124586549063	12872070
25(OH)D2	oar3_OAR1_12810353	1	12810353	G	A	-0.391952562979436	0.294140515882175	1.77564980391571	0.182684414050413	0.344480394597339	0.341730946651576	0.141124586549063	12872261
25(OH)D2	oar3_OAR1_12813110	1	12813110	A	G	-0.391952562979436	0.294140515882175	1.77564980391571	0.182684414050413	0.344480394597339	0.341733324456196	0.141124586549063	12875018
25(OH)D2	oar3_OAR1_12870027	1	12870027	C	A	-0.391952562979436	0.294140515882175	1.77564980391571	0.182684414050413	0.344480394597339	0.341735702260817	0.141124586549063	12931935
25(OH)D2	oar3_OAR1_12895163	1	12895163	G	A	-0.391952562979436	0.294140515882175	1.77564980391571	0.182684414050413	0.344480394597339	0.341738080065437	0.141124586549063	12957071
25(OH)D2	oar3_OAR1_12906035	1	12906035	C	A	-0.391952562979436	0.294140515882175	1.77564980391571	0.182684414050413	0.344480394597339	0.341740457870058	0.141124586549063	12967943
25(OH)D2	OAR1_12803672.1	1	12935982	G	A	-0.391952562979436	0.294140515882175	1.77564980391571	0.182684414050413	0.344480394597339	0.341742835674678	0.141124586549063	12997890
25(OH)D2	oar3_OAR13_21566550	13	21566550	A	G	-0.268911762765143	0.201805045071026	1.77564261982426	0.182685299221097	0.344481370612264	0.341745213479299	0.483977900552486	1626530248
25(OH)D2	oar3_OAR9_25346146	9	25346146	G	A	-0.274557941439689	0.206042998124868	1.77562928287638	0.182686942514484	0.344483182550701	0.341747591283919	0.400662251655629	1308068825
25(OH)D2	oar3_OAR9_25366139	9	25366139	G	A	-0.274557941439689	0.206042998124868	1.77562928287638	0.182686942514484	0.344483182550701	0.34174996908854	0.400662251655629	1308088818
25(OH)D2	oar3_OAR2_36244461	2	36244461	A	G	0.334686119188981	0.251167171584731	1.77561846024513	0.182688276022451	0.344484652907189	0.34175234689316	0.207505518763797	311869780
25(OH)D2	oar3_OAR24_5078373	24	5078373	G	A	0.336198804521648	0.252304716573485	1.77558550528955	0.182692336629033	0.344489130200855	0.341754724697781	0.186740331491713	2323540388
25(OH)D2	oar3_OAR14_11005696	14	11005696	A	G	0.30896633747052	0.231868996359017	1.77556659217384	0.18269466709125	0.34449169979146	0.341757102502402	0.269613259668508	1699033251
25(OH)D2	oar3_OAR10_4512083	10	4512083	G	A	-0.284212973041416	0.213293007456377	1.77555675735112	0.182695878945531	0.344493035989162	0.341759480307022	0.395695364238411	1381927607
25(OH)D2	oar3_OAR8_83537032	8	83537032	G	A	0.380040257234335	0.28521312254558	1.77549805152032	0.182703112916098	0.344501012140033	0.341761858111643	0.136163175303197	1275687311
25(OH)D2	oar3_OAR8_83559298	8	83559298	A	G	0.380040257234335	0.28521312254558	1.77549805152032	0.182703112916098	0.344501012140033	0.341764235916263	0.136163175303197	1275709577
25(OH)D2	oar3_OAR8_83559584	8	83559584	G	A	0.380040257234335	0.28521312254558	1.77549805152032	0.182703112916098	0.344501012140033	0.341766613720884	0.136163175303197	1275709863
25(OH)D2	oar3_OAR4_8627937	4	8627937	A	G	0.822619347408232	0.617363132014255	1.77548275383522	0.182704998013417	0.344503090622703	0.341768991525504	0.0275938189845475	757435709
25(OH)D2	oar3_OAR2_181713288	2	181713288	A	G	0.289944713674653	0.217601516564027	1.77544226573724	0.182709987374125	0.344508591785862	0.341771369330125	0.324309392265193	457338607
25(OH)D2	oar3_OAR2_181721487	2	181721487	A	G	0.289944713674653	0.217601516564027	1.77544226573724	0.182709987374125	0.344508591785862	0.341773747134745	0.324309392265193	457346806
25(OH)D2	oar3_OAR23_59172189	23	59172189	G	A	-0.442467428076786	0.332071437038151	1.77541370782627	0.182713506669199	0.344512472052605	0.341776124939366	0.103752759381898	2315394098
25(OH)D2	oar3_OAR23_59182407	23	59182407	G	A	-0.442467428076786	0.332071437038151	1.77541370782627	0.182713506669199	0.344512472052605	0.341778502743987	0.103752759381898	2315404316
25(OH)D2	oar3_OAR15_21034809	15	21034809	A	C	0.267902002869975	0.201060912404564	1.77540166512387	0.182714990758695	0.344514108355889	0.341780880548607	0.443156732891832	1771719107
25(OH)D2	oar3_OAR10_2890322	10	2890322	A	G	-0.512030207122146	0.384283935500999	1.77536112639689	0.182719986675164	0.344519616636329	0.341783258353228	0.0755237045203969	1380305846
25(OH)D2	oar3_OAR7_24287060	7	24287060	G	A	0.258346405587992	0.193892468763676	1.77534583758911	0.18272187088019	0.344521694064525	0.341785636157848	0.485635359116022	1116360473
25(OH)D2	oar3_OAR20_13977837	20	13977837	G	A	-0.286807219645896	0.215255956443079	1.77529202896267	0.182728502477877	0.344529005662588	0.341788013962469	0.355641592920354	2118245347
25(OH)D2	oar3_OAR1_93300218	1	93300218	G	A	0.280457032705961	0.210490248492499	1.77528755228638	0.182729054214548	0.344529613969631	0.341790391767089	0.450228832951945	93362126
25(OH)D2	oar3_OAR3_18024084	3	18024084	A	G	0.270165538094681	0.202773481559314	1.7751603326689	0.182744734450623	0.344546901640641	0.34179276957171	0.510112359550562	542601791
25(OH)D2	oar3_OAR26_26702641	26	26702641	A	G	0.533682649009367	0.40055778749459	1.77515306880994	0.182745629792177	0.344547888750252	0.34179514737633	0.0629139072847682	2432486924
25(OH)D2	oar3_OAR26_26714826	26	26714826	A	G	0.533682649009367	0.40055778749459	1.77515306880994	0.182745629792177	0.344547888750252	0.341797525180951	0.0629139072847682	2432499109
25(OH)D2	oar3_OAR19_26034745	19	26034745	G	A	-0.538640161302422	0.404279192248378	1.77514847797213	0.182746195660392	0.344548512616228	0.341799902985572	0.0667034178610805	2069981495
25(OH)D2	oar3_OAR19_26039190	19	26039190	G	A	-0.538640161302422	0.404279192248378	1.77514847797213	0.182746195660392	0.344548512616228	0.341802280790192	0.0667034178610805	2069985940
25(OH)D2	oar3_OAR19_26065452	19	26065452	A	G	-0.538640161302422	0.404279192248378	1.77514847797213	0.182746195660392	0.344548512616228	0.341804658594813	0.0667034178610805	2070012202
25(OH)D2	oar3_OAR22_17463392	22	17463392	A	G	-0.282000731402962	0.211657966486678	1.77513436169126	0.182747935650648	0.344550430939555	0.341807036399433	0.325966850828729	2222886859
25(OH)D2	oar3_OAR3_70796885	3	70796885	A	G	0.317467813076415	0.238279572227604	1.77511207023937	0.182750683361703	0.344553460252143	0.341809414204054	0.228224917309813	595374592
25(OH)D2	oar3_OAR17_71786192	17	71786192	A	G	-0.263316169530798	0.197635383071829	1.77511158283172	0.182750743441563	0.344553526489151	0.341811792008674	0.505027932960894	1975056230
25(OH)D2	oar3_OAR1_42531974	1	42531974	C	A	-0.308143609786285	0.231285199710805	1.77505022826592	0.182758306439042	0.344561864499319	0.341814169813295	0.222905027932961	42593882
25(OH)D2	oar3_OAR1_42579348	1	42579348	G	A	-0.308143609786285	0.231285199710805	1.77505022826592	0.182758306439042	0.344561864499319	0.341816547617915	0.222905027932961	42641256
25(OH)D2	oar3_OAR6_100221654	6	100221654	C	G	0.283958406023406	0.213133999544199	1.77502302034037	0.182761660396361	0.344565562110322	0.341818925422536	0.331312017640573	1075292870
25(OH)D2	oar3_OAR6_100221757	6	100221757	A	G	0.283958406023406	0.213133999544199	1.77502302034037	0.182761660396361	0.344565562110322	0.341821303227156	0.331312017640573	1075292973
25(OH)D2	OAR6_110327847.1	6	100235440	G	A	0.283958406023406	0.213133999544199	1.77502302034037	0.182761660396361	0.344565562110322	0.341823681031777	0.331312017640573	1075306656
25(OH)D2	oar3_OAR6_100245659	6	100245659	A	C	0.283958406023406	0.213133999544199	1.77502302034037	0.182761660396361	0.344565562110322	0.341826058836398	0.331312017640573	1075316875
25(OH)D2	oar3_OAR3_118350412	3	118350412	A	G	-0.272132599117365	0.204257986623567	1.77501916168132	0.18276213606419	0.344566086514077	0.341828436641018	0.521111111111111	642928119
25(OH)D2	oar3_OAR3_118371924	3	118371924	G	A	-0.272132599117365	0.204257986623567	1.77501916168132	0.18276213606419	0.344566086514077	0.341830814445639	0.521111111111111	642949631
25(OH)D2	oar3_OAR3_118383926	3	118383926	C	A	-0.272132599117365	0.204257986623567	1.77501916168132	0.18276213606419	0.344566086514077	0.341833192250259	0.521111111111111	642961633
25(OH)D2	s32704.1	10	34489447	G	A	0.287842933511172	0.216050836581796	1.77500360543062	0.182764053741826	0.344568200667838	0.34183557005488	0.341234840132304	1411904971
25(OH)D2	oar3_OAR25_35452021	25	35452021	C	A	0.333263382705415	0.250147211193128	1.77494077140686	0.182771799766	0.344576740229658	0.3418379478595	0.192477876106195	2395911998
25(OH)D2	oar3_OAR17_71782357	17	71782357	G	A	-0.263302000670241	0.197634957559421	1.774928195818	0.182773350099411	0.344578449370211	0.341840325664121	0.50503355704698	1975052395
25(OH)D2	oar3_OAR18_13080630	18	13080630	A	C	0.268777390809467	0.201744834889701	1.77492749909056	0.182773435993236	0.344578544062345	0.341842703468741	0.450221238938053	1988518832
25(OH)D2	OAR22_28815692.1	22	24487785	A	G	-0.259387826189619	0.194699450828995	1.77488298483459	0.182778923888603	0.344584594061871	0.341845081273362	0.424476295479603	2229911252
25(OH)D2	oar3_OAR4_42282446	4	42282446	G	A	-0.455408097980234	0.341836335152761	1.77486387620604	0.182781279735276	0.344587191188403	0.341847459077982	0.094475138121547	791090218
25(OH)D2	oar3_OAR5_4871786	5	4871786	A	G	-0.275229247201397	0.206592379341419	1.77484556455232	0.182783537358283	0.344589680019883	0.341849836882603	0.415073115860517	872887137
25(OH)D2	s33831.1	15	50823431	G	A	0.310383505821188	0.232981854848564	1.77481492196498	0.182787315320391	0.344593844866644	0.341852214687224	0.238699007717751	1801507729
25(OH)D2	oar3_OAR2_235570268	2	235570268	A	G	-0.304687020143121	0.228708034123314	1.7747822026571	0.182791349423823	0.344598292050058	0.341854592491844	0.271763392857143	511195587
25(OH)D2	oar3_OAR3_2434258	3	2434258	G	A	-0.412233987679314	0.309436631003356	1.77477843393199	0.18279181409269	0.344598804297289	0.341856970296465	0.11529933481153	527011965
25(OH)D2	oar3_OAR18_29293927	18	29293927	G	A	-0.284008330340229	0.213188325611194	1.77474237950629	0.182796259529657	0.344603704887109	0.341859348101085	0.322491730981257	2004732129
25(OH)D2	OAR16_65648237.1	16	60169896	A	G	0.33120336853658	0.248629193723303	1.77453776854819	0.182821490015733	0.344631517803824	0.341861725905706	0.216097023153252	1891741358
25(OH)D2	OAR16_65684910.1	16	60203435	G	A	0.33120336853658	0.248629193723303	1.77453776854819	0.182821490015733	0.344631517803824	0.341864103710326	0.216097023153252	1891774897
25(OH)D2	oar3_OAR5_11103911	5	11103911	A	G	-1.00695251963473	0.75590519062517	1.77452993838323	0.182822455630064	0.344632582224162	0.341866481514947	0.0165380374862183	879119262
25(OH)D2	oar3_OAR5_11165839	5	11165839	A	G	-1.00695251963473	0.75590519062517	1.77452993838323	0.182822455630064	0.344632582224162	0.341868859319567	0.0165380374862183	879181190
25(OH)D2	oar3_OAR3_214877926	3	214877926	A	G	-0.615252959220072	0.461870974697755	1.77445945654902	0.182831147701419	0.34464216361423	0.341871237124188	0.0491169977924945	739455633
25(OH)D2	oar3_OAR3_214880375	3	214880375	A	G	-0.615252959220072	0.461870974697755	1.77445945654902	0.182831147701419	0.34464216361423	0.341873614928809	0.0491169977924945	739458082
25(OH)D2	oar3_OAR4_4874756	4	4874756	A	G	0.354671788385393	0.266260134023865	1.77435697095879	0.182843787444751	0.344656096278281	0.341875992733429	0.179444444444444	753682528
25(OH)D2	OAR2_55493630_X.1	2	51898098	G	A	0.377929365471284	0.283721217969085	1.77434327808763	0.182845476289364	0.344657957848138	0.34187837053805	0.13561190738699	327523417
25(OH)D2	oar3_OAR3_18214357	3	18214357	A	G	-0.27411313968104	0.205794618186712	1.7741554993309	0.182868638277454	0.34468348807146	0.34188074834267	0.428730512249443	542792064
25(OH)D2	oar3_OAR3_18226675	3	18226675	A	C	-0.27411313968104	0.205794618186712	1.7741554993309	0.182868638277454	0.34468348807146	0.341883126147291	0.428730512249443	542804382
25(OH)D2	oar3_OAR3_18227649	3	18227649	G	A	-0.27411313968104	0.205794618186712	1.7741554993309	0.182868638277454	0.34468348807146	0.341885503951911	0.428730512249443	542805356
25(OH)D2	oar3_OAR5_88970452	5	88970452	A	G	0.271780791866287	0.204044847623339	1.77413332536952	0.182871373598484	0.344686502991248	0.341887881756532	0.34013230429989	956985803
25(OH)D2	OAR5_97144101.1	5	89007214	A	C	0.271780791866287	0.204044847623339	1.77413332536952	0.182871373598484	0.344686502991248	0.341890259561152	0.34013230429989	957022565
25(OH)D2	OAR2_78429659.1	2	73642000	A	G	-0.261825378978831	0.196571755781433	1.77411287662227	0.182873896143708	0.344689283371018	0.341892637365773	0.534216335540839	349267319
25(OH)D2	oar3_OAR17_54229772	17	54229772	A	G	0.261767272485137	0.196528818418562	1.77410046424136	0.182875427347258	0.344690971075152	0.341895015170394	0.465555555555556	1957499810
25(OH)D2	oar3_OAR23_18222319	23	18222319	G	A	0.369695354946672	0.27756049992891	1.77407781767929	0.182878221087779	0.344694050343679	0.341897392975014	0.154525386313466	2274444228
25(OH)D2	oar3_OAR1_243759091	1	243759091	G	A	-0.93544977991119	0.7023193139088	1.774073998585	0.182878692226349	0.344694569632206	0.341899770779635	0.0198895027624309	243820999
25(OH)D2	oar3_OAR1_49605348	1	49605348	G	A	-0.481157639378805	0.361247842421523	1.77404342873459	0.182882463494642	0.344698726303136	0.341902148584255	0.0882352941176471	49667256
25(OH)D2	oar3_OAR1_49609319	1	49609319	A	G	-0.481157639378805	0.361247842421523	1.77404342873459	0.182882463494642	0.344698726303136	0.341904526388876	0.0882352941176471	49671227
25(OH)D2	oar3_OAR4_21638719	4	21638719	A	G	-0.299647006999078	0.224972831730306	1.77402501194186	0.182884735537052	0.344701230520407	0.341906904193496	0.238662131519274	770446491
25(OH)D2	oar3_OAR4_21639859	4	21639859	G	A	-0.299647006999078	0.224972831730306	1.77402501194186	0.182884735537052	0.344701230520407	0.341909281998117	0.238662131519274	770447631
25(OH)D2	s18433.1	0	2074	A	G	0.274430871726309	0.206042431170434	1.77399584790841	0.182888333511698	0.34470519614049	0.341911659802737	0.398678414096916	2074
25(OH)D2	oar3_OAR3_179151505	3	179151505	A	C	-0.281781628093616	0.211561466950517	1.77399425370763	0.182888530191042	0.344705412915942	0.341914037607358	0.339444444444444	703729212
25(OH)D2	oar3_OAR1_131899503	1	131899503	C	A	0.26562651879346	0.199432575299673	1.77398795368072	0.1828893074388	0.344706269579712	0.341916415411978	0.417977528089888	131961411
25(OH)D2	OAR1_46704784.1	1	45000954	A	C	-0.266147647638247	0.19982396242575	1.77398576573263	0.182889577371519	0.344706567092743	0.341918793216599	0.41896361631753	45062862
25(OH)D2	oar3_OAR2_41017244	2	41017244	G	A	0.299135987850642	0.224592160522212	1.77397764560497	0.182890579176349	0.344707671255336	0.34192117102122	0.308676307007786	316642563
25(OH)D2	oar3_OAR14_30641460	14	30641460	A	C	0.665314402464711	0.49952431962974	1.77394673749497	0.182894392462006	0.344711874136821	0.34192354882584	0.0391400220507166	1718669015
25(OH)D2	oar3_OAR14_30645522	14	30645522	G	A	0.665314402464711	0.49952431962974	1.77394673749497	0.182894392462006	0.344711874136821	0.341925926630461	0.0391400220507166	1718673077
25(OH)D2	oar3_OAR9_16198360	9	16198360	G	A	-0.448390523265548	0.33665693149051	1.77393510859224	0.182895827200829	0.34471345545171	0.341928304435081	0.100882028665932	1298921039
25(OH)D2	oar3_OAR4_42405029	4	42405029	A	G	-0.416603280223388	0.312791364225536	1.77392748154267	0.182896768210205	0.344714492594188	0.341930682239702	0.120309050772627	791212801
25(OH)D2	oar3_OAR5_92355267	5	92355267	A	C	-0.282913608513031	0.212415421726319	1.77392636311955	0.182896906199375	0.344714644680106	0.341933060044322	0.369324473975637	960370618
25(OH)D2	oar3_OAR13_10882891	13	10882891	G	A	0.270357572367883	0.202988857562946	1.77391447506493	0.182898372935089	0.344716261252526	0.341935437848943	0.478912319644839	1615846589
25(OH)D2	oar3_OAR13_10913982	13	10913982	A	G	0.270357572367883	0.202988857562946	1.77391447506493	0.182898372935089	0.344716261252526	0.341937815653563	0.478912319644839	1615877680
25(OH)D2	oar3_OAR5_28257880	5	28257880	G	A	0.272641224985895	0.204706641482366	1.77385935449506	0.182905173831352	0.344723756842732	0.341940193458184	0.387902330743618	896273231
25(OH)D2	oar3_OAR10_24188351	10	24188351	G	A	-0.267787712589906	0.201065702596329	1.77380265078181	0.182912170365156	0.344731467947274	0.341942571262804	0.446467991169978	1401603875
25(OH)D2	oar3_OAR4_33209125	4	33209125	G	A	0.430713438951058	0.32340203978587	1.77374561872989	0.182919207724775	0.344739223937716	0.341944949067425	0.103200883002208	782016897
25(OH)D2	oar3_OAR4_33242264	4	33242264	G	A	0.430713438951058	0.32340203978587	1.77374561872989	0.182919207724775	0.344739223937716	0.341947326872046	0.103200883002208	782050036
25(OH)D2	oar3_OAR4_33261250	4	33261250	G	A	0.430713438951058	0.32340203978587	1.77374561872989	0.182919207724775	0.344739223937716	0.341949704676666	0.103200883002208	782069022
25(OH)D2	oar3_OAR4_33263157	4	33263157	A	G	0.430713438951058	0.32340203978587	1.77374561872989	0.182919207724775	0.344739223937716	0.341952082481287	0.103200883002208	782070929
25(OH)D2	oar3_OAR4_33529077	4	33529077	G	A	0.430713438951058	0.32340203978587	1.77374561872989	0.182919207724775	0.344739223937716	0.341954460285907	0.103200883002208	782336849
25(OH)D2	oar3_OAR4_33542992	4	33542992	A	G	0.430713438951058	0.32340203978587	1.77374561872989	0.182919207724775	0.344739223937716	0.341956838090528	0.103200883002208	782350764
25(OH)D2	oar3_OAR4_33596716	4	33596716	G	A	0.430713438951058	0.32340203978587	1.77374561872989	0.182919207724775	0.344739223937716	0.341959215895148	0.103200883002208	782404488
25(OH)D2	oar3_OAR3_82626513	3	82626513	A	G	-0.319048805842002	0.23955856116282	1.77374365528612	0.182919450005705	0.344739490957581	0.341961593699769	0.198333333333333	607204220
25(OH)D2	oar3_OAR3_82652302	3	82652302	C	A	-0.319048805842002	0.23955856116282	1.77374365528612	0.182919450005705	0.344739490957581	0.341963971504389	0.198333333333333	607230009
25(OH)D2	oar3_OAR3_82652441	3	82652441	G	A	-0.319048805842002	0.23955856116282	1.77374365528612	0.182919450005705	0.344739490957581	0.34196634930901	0.198333333333333	607230148
25(OH)D2	oar3_OAR3_82680034	3	82680034	C	A	-0.319048805842002	0.23955856116282	1.77374365528612	0.182919450005705	0.344739490957581	0.341968727113631	0.198333333333333	607257741
25(OH)D2	oar3_OAR6_92419386	6	92419386	A	G	-0.285232144877477	0.214167640209356	1.77373702888442	0.182920267679316	0.344740392121631	0.341971104918251	0.310210876803552	1067490602
25(OH)D2	OAR1_150132797.1	1	139006820	G	A	-0.34498757308793	0.259037643562145	1.77370398428711	0.182924345324396	0.344744886101869	0.341973482722872	0.181918412348401	139068728
25(OH)D2	OAR25_35080938.1	25	33661828	C	A	-0.270784440283369	0.20332386709628	1.77366129398924	0.182929613387906	0.344750691989875	0.341975860527492	0.406284454244763	2394121805
25(OH)D2	oar3_OAR2_190281560	2	190281560	G	A	0.282649688600933	0.21223472016028	1.77363461735637	0.182932905424138	0.344754320083767	0.341978238332113	0.36655592469546	465906879
25(OH)D2	oar3_OAR2_190298128	2	190298128	A	G	0.282649688600933	0.21223472016028	1.77363461735637	0.182932905424138	0.344754320083767	0.341980616136733	0.36655592469546	465923447
25(OH)D2	oar3_OAR2_190298461	2	190298461	A	C	0.282649688600933	0.21223472016028	1.77363461735637	0.182932905424138	0.344754320083767	0.341982993941354	0.36655592469546	465923780
25(OH)D2	oar3_OAR2_190315481	2	190315481	A	G	0.282649688600933	0.21223472016028	1.77363461735637	0.182932905424138	0.344754320083767	0.341985371745974	0.36655592469546	465940800
25(OH)D2	oar3_OAR2_150630813	2	150630813	G	A	0.566299641290854	0.425223118295125	1.77361289284662	0.182935586393168	0.344757274713734	0.341987749550595	0.060622914349277	426256132
25(OH)D2	oar3_OAR9_61144959	9	61144959	A	G	-0.269794781873801	0.202583727677153	1.77360937209889	0.18293602088439	0.344757753554312	0.341990127355216	0.415469613259669	1343867638
25(OH)D2	oar3_OAR14_11694429	14	11694429	G	A	-0.298955069403486	0.22448140881185	1.77358123775526	0.182939492952702	0.344761580008286	0.341992505159836	0.244481236203091	1699721984
25(OH)D2	oar3_OAR2_133253225	2	133253225	A	G	0.285444506793387	0.214336624897277	1.77357926982548	0.182939735818402	0.344761847661703	0.341994882964457	0.311036789297659	408878544
25(OH)D2	oar3_OAR1_131817620	1	131817620	A	G	-0.618222117916457	0.464216550955604	1.77356796669317	0.182941130765215	0.344763384979102	0.341997260769077	0.0483870967741935	131879528
25(OH)D2	oar3_OAR18_4611597	18	4611597	C	A	-0.615866344581486	0.462462349868394	1.77345502938012	0.182955069308375	0.34477874587612	0.341999638573698	0.0501653803748622	1980049799
25(OH)D2	oar3_OAR2_207941650	2	207941650	G	A	-0.374379196173771	0.281127899377804	1.77343599894399	0.182957418135652	0.344781334346254	0.342002016378318	0.14413407821229	483566969
25(OH)D2	oar3_OAR16_42861288	16	42861288	A	G	0.334384031314816	0.251095745991658	1.77342304837004	0.1829590165773	0.344783095864469	0.342004394182939	0.177704194260486	1874432750
25(OH)D2	oar3_OAR11_26518213	11	26518213	G	A	-0.391073439731467	0.293668879485087	1.77337585138819	0.182964842063942	0.344789515632253	0.342006771987559	0.124306326304107	1490194796
25(OH)D2	oar3_OAR11_26536588	11	26536588	C	A	-0.391073439731467	0.293668879485087	1.77337585138819	0.182964842063942	0.344789515632253	0.34200914979218	0.125277161862528	1490213171
25(OH)D2	oar3_OAR11_26550012	11	26550012	G	A	-0.391073439731467	0.293668879485087	1.77337585138819	0.182964842063942	0.344789515632253	0.3420115275968	0.125277161862528	1490226595
25(OH)D2	oar3_OAR11_26567855	11	26567855	A	G	-0.391073439731467	0.293668879485087	1.77337585138819	0.182964842063942	0.344789515632253	0.342013905401421	0.125277161862528	1490244438
25(OH)D2	oar3_OAR12_64298871	12	64298871	A	G	-0.277769101832277	0.208587146654732	1.77334315338824	0.182968878078633	0.344793963332785	0.342016283206042	0.372787610619469	1590204945
25(OH)D2	oar3_OAR19_6931422	19	6931422	A	G	-0.284863321879831	0.213914705032595	1.77333909521134	0.182969378999086	0.344794515346137	0.342018661010662	0.317425083240844	2050878172
25(OH)D2	oar3_OAR1_148283577	1	148283577	G	A	-0.278784190322147	0.209350601501733	1.77332304138344	0.182971360616493	0.344796699079158	0.342021038815283	0.335754189944134	148345485
25(OH)D2	oar3_OAR1_148307206	1	148307206	A	G	-0.278784190322147	0.209350601501733	1.77332304138344	0.182971360616493	0.344796699079158	0.342023416619903	0.335754189944134	148369114
25(OH)D2	oar3_OAR1_148308474	1	148308474	A	G	-0.278784190322147	0.209350601501733	1.77332304138344	0.182971360616493	0.344796699079158	0.342025794424524	0.335754189944134	148370382
25(OH)D2	oar3_OAR1_148309725	1	148309725	G	A	-0.278784190322147	0.209350601501733	1.77332304138344	0.182971360616493	0.344796699079158	0.342028172229144	0.335754189944134	148371633
25(OH)D2	oar3_OAR1_262327107	1	262327107	G	A	-0.334867327432409	0.251467011596559	1.77330529432108	0.182973551268634	0.344799113157337	0.342030550033765	0.241282339707537	262389015
25(OH)D2	oar3_OAR4_91801839	4	91801839	A	C	0.27434485238377	0.206019921792273	1.77327134290332	0.182977742229812	0.344803731527724	0.342032927838385	0.372375690607735	840609611
25(OH)D2	oar3_OAR4_91813966	4	91813966	C	A	0.27434485238377	0.206019921792273	1.77327134290332	0.182977742229812	0.344803731527724	0.342035305643006	0.372375690607735	840621738
25(OH)D2	oar3_OAR4_91820036	4	91820036	C	A	0.27434485238377	0.206019921792273	1.77327134290332	0.182977742229812	0.344803731527724	0.342037683447626	0.372375690607735	840627808
25(OH)D2	oar3_OAR4_67384053	4	67384053	A	G	0.549665937337736	0.412775758594539	1.77324719250681	0.182980723421179	0.344807016727947	0.342040061252247	0.0613938053097345	816191825
25(OH)D2	oar3_OAR16_44536457	16	44536457	A	G	0.302331788688033	0.22703876855844	1.77324025532108	0.182981579776873	0.344807960407406	0.342042439056868	0.258563535911602	1876107919
25(OH)D2	oar3_OAR22_38058287	22	38058287	G	A	0.27371129150901	0.205548580713427	1.7731948570604	0.182987184045823	0.344814136111215	0.342044816861488	0.36644591611479	2243481754
25(OH)D2	oar3_OAR22_38139992	22	38139992	G	A	0.27371129150901	0.205548580713427	1.7731948570604	0.182987184045823	0.344814136111215	0.342047194666109	0.36644591611479	2243563459
25(OH)D2	oar3_OAR22_38155991	22	38155991	G	A	0.27371129150901	0.205548580713427	1.7731948570604	0.182987184045823	0.344814136111215	0.342049572470729	0.36644591611479	2243579458
25(OH)D2	oar3_OAR19_40940685	19	40940685	G	A	-0.266433962528835	0.200087227261969	1.7731294202004	0.182995262365337	0.344823038007684	0.34205195027535	0.451880530973451	2084887435
25(OH)D2	oar3_OAR1_120356275	1	120356275	A	G	0.302178673798674	0.22693355363654	1.77308760468412	0.183000424796221	0.344828726667701	0.34205432807997	0.267995570321152	120418183
25(OH)D2	oar3_OAR1_120383346	1	120383346	C	A	0.302178673798674	0.22693355363654	1.77308760468412	0.183000424796221	0.344828726667701	0.342056705884591	0.267995570321152	120445254
25(OH)D2	oar3_OAR2_3056356	2	3056356	G	A	0.280035204588439	0.210304370471508	1.77308137483588	0.183001193930935	0.34482957419862	0.342059083689211	0.304756637168142	278681675
25(OH)D2	oar3_OAR2_3057180	2	3057180	A	G	0.280035204588439	0.210304370471508	1.77308137483588	0.183001193930935	0.34482957419862	0.342061461493832	0.304756637168142	278682499
25(OH)D2	oar3_OAR15_67103542	15	67103542	G	A	0.260529297965045	0.195656316810534	1.7730679962254	0.1830028456618	0.344831394282338	0.342063839298453	0.528856825749168	1817787840
25(OH)D2	oar3_OAR1_258627939	1	258627939	A	G	-0.478353579630556	0.359250529875753	1.77297748988543	0.183014020079944	0.344843707495456	0.342066217103073	0.0828635851183765	258689847
25(OH)D2	oar3_OAR17_44340686	17	44340686	G	A	-0.266627343019771	0.200244689435555	1.77291271728723	0.183022017752187	0.344852520047727	0.342068594907694	0.472868217054264	1947610724
25(OH)D2	oar3_OAR26_41941063	26	41941063	C	A	0.313646234811966	0.235559897065153	1.77287226137826	0.183027013173434	0.344858024378773	0.342070972712314	0.240597345132743	2447725346
25(OH)D2	s05102.1	18	23005179	A	G	0.268388540552574	0.201570580264164	1.7728567506263	0.183028928454476	0.344860134764888	0.342073350516935	0.45338512763596	1998443381
25(OH)D2	oar3_OAR1_47473142	1	47473142	G	A	0.507927735722763	0.381478323251108	1.77281789415615	0.183033726586955	0.34486542163589	0.342075728321555	0.0736434108527132	47535050
25(OH)D2	oar3_OAR1_47479445	1	47479445	G	A	0.507927735722763	0.381478323251108	1.77281789415615	0.183033726586955	0.34486542163589	0.342078106126176	0.0736434108527132	47541353
25(OH)D2	oar3_OAR1_47479578	1	47479578	C	A	0.507927735722763	0.381478323251108	1.77281789415615	0.183033726586955	0.34486542163589	0.342080483930796	0.0736434108527132	47541486
25(OH)D2	oar3_OAR1_140479744	1	140479744	A	G	-0.313926889934821	0.235775540761352	1.77279915414254	0.183036040721324	0.34486797147011	0.342082861735417	0.218714768883878	140541652
25(OH)D2	OAR2_235533135.1	2	222800960	A	G	-0.291788249877963	0.219149318139492	1.77278207103793	0.183038150279732	0.344870295881503	0.342085239540038	0.287210584343991	498426279
25(OH)D2	oar3_OAR1_273875007	1	273875007	C	A	-0.265763413448333	0.199607293142856	1.77270951539409	0.183047110345068	0.344880168396074	0.342087617344658	0.466551326412918	273936915
25(OH)D2	oar3_OAR1_273901945	1	273901945	G	A	-0.265763413448333	0.199607293142856	1.77270951539409	0.183047110345068	0.344880168396074	0.342089995149279	0.466551326412918	273963853
25(OH)D2	oar3_OAR1_273902215	1	273902215	G	A	-0.265763413448333	0.199607293142856	1.77270951539409	0.183047110345068	0.344880168396074	0.342092372953899	0.466551326412918	273964123
25(OH)D2	oar3_OAR1_273908196	1	273908196	G	A	-0.265763413448333	0.199607293142856	1.77270951539409	0.183047110345068	0.344880168396074	0.34209475075852	0.466551326412918	273970104
25(OH)D2	oar3_OAR19_9464412	19	9464412	G	A	0.714512523897963	0.536660689691337	1.77263827342329	0.183055908676568	0.344889862533527	0.34209712856314	0.0369349503858875	2053411162
25(OH)D2	oar3_OAR19_9479706	19	9479706	A	C	0.714512523897963	0.536660689691337	1.77263827342329	0.183055908676568	0.344889862533527	0.342099506367761	0.0369349503858875	2053426456
25(OH)D2	oar3_OAR7_25489276	7	25489276	A	C	0.264739096217247	0.198843197652574	1.77261608867056	0.183058648577465	0.344892881363604	0.342101884172381	0.453591160220994	1117562689
25(OH)D2	oar3_OAR1_69752007	1	69752007	A	G	-0.265106143528711	0.199120497670721	1.77258735197894	0.183062197738274	0.344896791813672	0.342104261977002	0.455801104972376	69813915
25(OH)D2	oar3_OAR14_20253702	14	20253702	G	A	-0.272148818878976	0.204412297336107	1.77255152939093	0.183066622163215	0.344901666586907	0.342106639781622	0.388704318936877	1708281257
25(OH)D2	oar3_OAR3_3582094	3	3582094	C	A	0.341330579638037	0.256375779893303	1.77254148170012	0.183067863169343	0.344903033903356	0.342109017586243	0.164634146341463	528159801
25(OH)D2	oar3_OAR3_211394923	3	211394923	G	A	0.289482670308725	0.217437636937886	1.7724569714984	0.183078301543514	0.344914534566243	0.342111395390864	0.315964523281596	735972630
25(OH)D2	oar3_OAR3_211406062	3	211406062	A	G	0.289482670308725	0.217437636937886	1.7724569714984	0.183078301543514	0.344914534566243	0.342113773195484	0.315964523281596	735983769
25(OH)D2	oar3_OAR19_26094226	19	26094226	G	A	-0.538882049098498	0.404767716544653	1.77245696859745	0.183078301901841	0.344914534961031	0.342116151000105	0.0661521499448732	2070040976
25(OH)D2	oar3_OAR13_3419313	13	3419313	A	G	0.264363236888824	0.198573186365045	1.77239661604214	0.183085756839013	0.34492274842182	0.342118528804725	0.518930957683742	1608383011
25(OH)D2	oar3_OAR17_64416041	17	64416041	A	G	-0.293688457291643	0.220600852302734	1.77239037896581	0.183086527282331	0.344923597249049	0.342120906609346	0.308416389811739	1967686079
25(OH)D2	oar3_OAR2_199973931	2	199973931	G	A	0.30170537114748	0.226623913412277	1.77237091289933	0.18308893187878	0.344926246477587	0.342123284413966	0.318232662192394	475599250
25(OH)D2	oar3_OAR2_199975171	2	199975171	A	G	0.30170537114748	0.226623913412277	1.77237091289933	0.18308893187878	0.344926246477587	0.342125662218587	0.318232662192394	475600490
25(OH)D2	oar3_OAR14_20851450	14	20851450	A	G	-0.644855283271237	0.484379481492935	1.77236452488117	0.183089720983302	0.34492711585902	0.342128040023207	0.0452538631346578	1708879005
25(OH)D2	OAR13_8946629.1	13	7968711	A	G	0.284641026697245	0.213807459957952	1.77234917018883	0.183091617746879	0.34492920557786	0.342130417827828	0.351708930540243	1612932409
25(OH)D2	s67452.1	15	25150820	G	A	-0.270094816614241	0.202883846560176	1.77230131188664	0.18309752982421	0.344935719031907	0.342132795632448	0.411245865490628	1775835118
25(OH)D2	oar3_OAR14_28065472	14	28065472	G	A	-0.294725657643567	0.221388268836595	1.77225692629758	0.18310301310483	0.344941760002831	0.342135173437069	0.280110497237569	1716093027
25(OH)D2	oar3_OAR11_51048519	11	51048519	G	A	-0.282781139890539	0.212416345630906	1.77225012425856	0.18310385342792	0.344942685787127	0.34213755124169	0.312709030100334	1514725102
25(OH)D2	oar3_OAR3_101504434	3	101504434	A	C	0.361065956030817	0.27122415473385	1.77221478300152	0.183108219554559	0.344947495925479	0.34213992904631	0.149336283185841	626082141
25(OH)D2	oar3_OAR3_101527024	3	101527024	A	C	0.361065956030817	0.27122415473385	1.77221478300152	0.183108219554559	0.344947495925479	0.342142306850931	0.149336283185841	626104731
25(OH)D2	oar3_OAR4_50790190	4	50790190	G	A	-0.274386997484088	0.206115113501779	1.77217815609532	0.183112744640115	0.344952481143467	0.342144684655551	0.378453038674033	799597962
25(OH)D2	oar3_OAR15_54349173	15	54349173	A	G	-0.393074940558239	0.295272108654921	1.77217197255954	0.183113508600269	0.344953322782284	0.342147062460172	0.148842337375965	1805033471
25(OH)D2	oar3_OAR23_6534710	23	6534710	A	G	-0.281116067887886	0.211172184708378	1.77213952913638	0.18311751696342	0.344957738690395	0.342149440264792	0.31367144432194	2262756619
25(OH)D2	oar3_OAR3_27226951	3	27226951	G	A	0.295233225166714	0.221777069329793	1.77213654336733	0.183117885858292	0.344958145090372	0.342151818069413	0.291991101223582	551804658
25(OH)D2	s02788.1	18	7422045	C	A	0.912067513819727	0.685138958775889	1.77213436642056	0.183118154822873	0.344958441400074	0.342154195874033	0.0209481808158765	1982860247
25(OH)D2	oar3_OAR18_7443476	18	7443476	G	A	0.912067513819727	0.685138958775889	1.77213436642056	0.183118154822873	0.344958441400074	0.342156573678654	0.0209481808158765	1982881678
25(OH)D2	oar3_OAR18_7443782	18	7443782	A	G	0.912067513819727	0.685138958775889	1.77213436642056	0.183118154822873	0.344958441400074	0.342158951483275	0.0209481808158765	1982881984
25(OH)D2	s41558.1	12	3057426	A	G	-0.26481920548993	0.198933609185446	1.77207717848286	0.183125220630383	0.34496622551749	0.342161329287895	0.484564498346196	1528963500
25(OH)D2	oar3_OAR1_122567669	1	122567669	A	C	0.530477846768548	0.398509803147517	1.77197049250916	0.183138402970869	0.344980747679037	0.342163707092516	0.0698447893569845	122629577
25(OH)D2	OAR26_35774355.1	26	31407772	G	A	0.264817764100367	0.198938650206218	1.77196808274088	0.183138700739546	0.344981075707755	0.342166084897136	0.536504424778761	2437192055
25(OH)D2	oar3_OAR20_39714454	20	39714454	A	C	0.320885944791248	0.241060670657023	1.7719385993165	0.183142343973573	0.344985089160972	0.342168462701757	0.220994475138122	2143981964
25(OH)D2	oar3_OAR20_21240264	20	21240264	G	A	0.458772649181117	0.344650281064831	1.77189410394789	0.183147842375966	0.344991146245939	0.342170840506377	0.086644591611479	2125507774
25(OH)D2	oar3_OAR20_21257062	20	21257062	G	A	0.458772649181117	0.344650281064831	1.77189410394789	0.183147842375966	0.344991146245939	0.342173218310998	0.086644591611479	2125524572
25(OH)D2	oar3_OAR20_21257231	20	21257231	A	C	0.458772649181117	0.344650281064831	1.77189410394789	0.183147842375966	0.344991146245939	0.342175596115618	0.086644591611479	2125524741
25(OH)D2	oar3_OAR20_21265268	20	21265268	A	G	0.458772649181117	0.344650281064831	1.77189410394789	0.183147842375966	0.344991146245939	0.342177973920239	0.086644591611479	2125532778
25(OH)D2	OAR26_27998736.1	26	24045995	G	A	-0.270498366123094	0.203213021728126	1.77184702987029	0.183153659644109	0.344997554523153	0.342180351724859	0.444198895027624	2429830278
25(OH)D2	oar3_OAR2_136840740	2	136840740	A	G	0.276341993251155	0.20760624499291	1.77179285062453	0.18316035521198	0.345004930238781	0.34218272952948	0.407909604519774	412466059
25(OH)D2	oar3_OAR11_7063879	11	7063879	G	A	0.710482973589574	0.533764621404015	1.77177177853227	0.183162959415387	0.34500779895502	0.342185107334101	0.0382907880133185	1470740462
25(OH)D2	oar3_OAR11_7119406	11	7119406	G	A	0.710482973589574	0.533764621404015	1.77177177853227	0.183162959415387	0.34500779895502	0.342187485138721	0.0382907880133185	1470795989
25(OH)D2	oar3_OAR11_7131569	11	7131569	A	G	0.710482973589574	0.533764621404015	1.77177177853227	0.183162959415387	0.34500779895502	0.342189862943342	0.0382907880133185	1470808152
25(OH)D2	oar3_OAR23_768004	23	768004	G	A	-0.271745705075479	0.204154528323984	1.7717699959271	0.183163179721368	0.345008041637119	0.342192240747962	0.366593164277839	2256989913
25(OH)D2	oar3_OAR23_777441	23	777441	G	A	-0.271745705075479	0.204154528323984	1.7717699959271	0.183163179721368	0.345008041637119	0.342194618552583	0.366593164277839	2256999350
25(OH)D2	oar3_OAR23_780484	23	780484	G	A	-0.271745705075479	0.204154528323984	1.7717699959271	0.183163179721368	0.345008041637119	0.342196996357203	0.366593164277839	2257002393
25(OH)D2	oar3_OAR23_905917	23	905917	G	A	-0.271745705075479	0.204154528323984	1.7717699959271	0.183163179721368	0.345008041637119	0.342199374161824	0.366593164277839	2257127826
25(OH)D2	oar3_OAR24_14465955	24	14465955	G	A	0.279576077133203	0.210037865090266	1.77175971590575	0.18316445019949	0.345009441153536	0.342201751966444	0.399113082039911	2332927970
25(OH)D2	s36685.1	3	6634383	C	A	-0.382899048005409	0.287663084725714	1.77174129087868	0.183166727320888	0.345011949545741	0.342204129771065	0.140022050716648	531212090
25(OH)D2	oar3_OAR3_118447622	3	118447622	C	A	0.277638427930072	0.208584057960595	1.7717275101197	0.183168430485628	0.345013825681143	0.342206507575686	0.388827433628319	643025329
25(OH)D2	oar3_OAR3_118464346	3	118464346	G	A	0.277638427930072	0.208584057960595	1.7717275101197	0.183168430485628	0.345013825681143	0.342208885380306	0.388827433628319	643042053
25(OH)D2	oar3_OAR3_118465990	3	118465990	A	C	0.277638427930072	0.208584057960595	1.7717275101197	0.183168430485628	0.345013825681143	0.342211263184927	0.388827433628319	643043697
25(OH)D2	oar3_OAR3_118526236	3	118526236	A	G	0.277638427930072	0.208584057960595	1.7717275101197	0.183168430485628	0.345013825681143	0.342213640989547	0.388827433628319	643103943
25(OH)D2	oar3_OAR18_22710515	18	22710515	G	A	-0.396940569087673	0.298222802259801	1.77161472977655	0.183182369704237	0.345029180302991	0.342216018794168	0.131346578366446	1998148717
25(OH)D2	oar3_OAR18_22719387	18	22719387	G	A	-0.396940569087673	0.298222802259801	1.77161472977655	0.183182369704237	0.345029180302991	0.342218396598788	0.131346578366446	1998157589
25(OH)D2	oar3_OAR18_22719475	18	22719475	G	A	-0.396940569087673	0.298222802259801	1.77161472977655	0.183182369704237	0.345029180302991	0.342220774403409	0.131346578366446	1998157677
25(OH)D2	oar3_OAR18_22720210	18	22720210	A	G	-0.396940569087673	0.298222802259801	1.77161472977655	0.183182369704237	0.345029180302991	0.342223152208029	0.131346578366446	1998158412
25(OH)D2	OAR18_24663921_X.1	18	22728064	G	A	-0.396940569087673	0.298222802259801	1.77161472977655	0.183182369704237	0.345029180302991	0.34222553001265	0.131753031973539	1998166266
25(OH)D2	oar3_OAR10_59719706	10	59719706	G	A	-0.489550845870048	0.367803931161201	1.77158860047136	0.183185599361776	0.345032737842063	0.34222790781727	0.0826859045504994	1437135230
25(OH)D2	OAR16_70760287.1	16	65040878	A	C	-0.276786816492902	0.207955627578287	1.77153381357228	0.18319237139495	0.345040197311143	0.342230285621891	0.380374862183021	1896612340
25(OH)D2	oar3_OAR4_33625260	4	33625260	A	C	0.25966380013497	0.195092403718965	1.77150383939257	0.183196076530161	0.345044278515404	0.342232663426512	0.41767955801105	782433032
25(OH)D2	oar3_OAR16_70949327	16	70949327	G	A	-1.13065390562152	0.849499442085879	1.77146745735032	0.18320057386372	0.345049232284862	0.342235041231132	0.0154525386313466	1902520789
25(OH)D2	oar3_OAR16_71103678	16	71103678	A	G	-1.13065390562152	0.849499442085879	1.77146745735032	0.18320057386372	0.345049232284862	0.342237419035753	0.0154525386313466	1902675140
25(OH)D2	oar3_OAR16_71458949	16	71458949	G	A	-1.13065390562152	0.849499442085879	1.77146745735032	0.18320057386372	0.345049232284862	0.342239796840373	0.0154525386313466	1903030411
25(OH)D2	oar3_OAR16_71461939	16	71461939	A	G	-1.13065390562152	0.849499442085879	1.77146745735032	0.18320057386372	0.345049232284862	0.342242174644994	0.0154525386313466	1903033401
25(OH)D2	oar3_OAR16_71469104	16	71469104	G	A	-1.13065390562152	0.849499442085879	1.77146745735032	0.18320057386372	0.345049232284862	0.342244552449614	0.0154525386313466	1903040566
25(OH)D2	oar3_OAR16_71469275	16	71469275	G	A	-1.13065390562152	0.849499442085879	1.77146745735032	0.18320057386372	0.345049232284862	0.342246930254235	0.0154525386313466	1903040737
25(OH)D2	oar3_OAR16_71700672	16	71700672	A	G	-1.13065390562152	0.849499442085879	1.77146745735032	0.18320057386372	0.345049232284862	0.342249308058855	0.0154525386313466	1903272134
25(OH)D2	s29393.1	3	92401501	C	A	0.522483878213158	0.392563327787392	1.77143954582252	0.183204024208989	0.345053032776493	0.342251685863476	0.0633958103638368	616979208
25(OH)D2	oar3_OAR22_36715507	22	36715507	A	G	-0.277758012559723	0.208692740288647	1.7714076202988	0.18320797084561	0.34505737989159	0.342254063668097	0.369034406215316	2242138974
25(OH)D2	OAR2_142646641.1	2	134194138	A	G	-0.268098171904844	0.201438536870382	1.77134268691883	0.183215998221024	0.345066221725405	0.342256441472717	0.473539140022051	409819457
25(OH)D2	oar3_OAR14_60853756	14	60853756	C	A	0.26651213911319	0.200250343926509	1.77128093787124	0.183223632312278	0.345074630240134	0.342258819277338	0.506818181818182	1748881311
25(OH)D2	oar3_OAR6_108797112	6	108797112	G	A	-0.298128456558953	0.22400612616481	1.77127940108331	0.18322382231148	0.345074839511739	0.342261197081958	0.275138121546961	1083868328
25(OH)D2	oar3_OAR5_99090791	5	99090791	A	C	0.326239592060048	0.245129143747621	1.77126456462562	0.183225656613471	0.345076859870448	0.342263574886579	0.216500553709856	967106142
25(OH)D2	oar3_OAR5_99110701	5	99110701	A	G	0.326239592060048	0.245129143747621	1.77126456462562	0.183225656613471	0.345076859870448	0.342265952691199	0.216500553709856	967126052
25(OH)D2	oar3_OAR22_38150725	22	38150725	A	G	0.388938585716898	0.292246233800151	1.77118618106709	0.18323534789984	0.345087534038743	0.34226833049582	0.135060639470783	2243574192
25(OH)D2	oar3_OAR22_38201587	22	38201587	A	G	0.388938585716898	0.292246233800151	1.77118618106709	0.18323534789984	0.345087534038743	0.34227070830044	0.135060639470783	2243625054
25(OH)D2	OAR2_98232535.1	2	91817102	G	A	0.260880865301127	0.196024959632161	1.7711759496037	0.183236612954406	0.345088927378723	0.342273086105061	0.458654906284454	367442421
25(OH)D2	oar3_OAR20_42326936	20	42326936	A	G	-0.26855018512144	0.201788664734951	1.77115830165477	0.183238795033448	0.345091330727578	0.342275463909681	0.441371681415929	2146594446
25(OH)D2	oar3_OAR9_68721503	9	68721503	A	G	0.263789712616927	0.198211704361435	1.77115723558092	0.183238926849018	0.345091475909333	0.342277841714302	0.442668136714443	1351444182
25(OH)D2	oar3_OAR9_68771933	9	68771933	A	G	0.263789712616927	0.198211704361435	1.77115723558092	0.183238926849018	0.345091475909333	0.342280219518923	0.442668136714443	1351494612
25(OH)D2	OAR7_60745094.1	7	54966248	C	A	-0.30511294726545	0.22926450579919	1.77111853133111	0.183243712541947	0.345096746848595	0.342282597323543	0.267364939360529	1147039661
25(OH)D2	oar3_OAR13_38042839	13	38042839	A	C	-0.260890943920493	0.196036525824077	1.77110379463733	0.183245534738885	0.345098753794252	0.342284975128164	0.465821389195149	1643006537
25(OH)D2	oar3_OAR13_38106698	13	38106698	C	A	-0.260890943920493	0.196036525824077	1.77110379463733	0.183245534738885	0.345098753794252	0.342287352932784	0.465821389195149	1643070396
25(OH)D2	oar3_OAR11_32269291	11	32269291	A	G	0.288326587191978	0.216653395545613	1.77108083223263	0.183248374089499	0.345101881006023	0.342289730737405	0.331111111111111	1495945874
25(OH)D2	oar3_OAR1_174806980	1	174806980	A	G	-0.27534419866472	0.206899113504743	1.77106541149872	0.183250280924966	0.345103981151691	0.342292108542025	0.368510158013544	174868888
25(OH)D2	oar3_OAR1_174811675	1	174811675	A	G	-0.27534419866472	0.206899113504743	1.77106541149872	0.183250280924966	0.345103981151691	0.342294486346646	0.368510158013544	174873583
25(OH)D2	OAR6_83695182_X.1	6	76669297	G	A	-0.296811661766372	0.223030251674977	1.7710644754625	0.183250396670331	0.345104108630773	0.342296864151266	0.283185840707965	1051740513
25(OH)D2	OAR3_24372499.1	3	22581476	C	A	-0.553474736291125	0.415894144937647	1.77104661175013	0.183252605620239	0.345106541507867	0.342299241955887	0.0633958103638368	547159183
25(OH)D2	oar3_OAR14_46354922	14	46354922	A	G	-0.792466427748444	0.595480193059371	1.77103483865578	0.183254061447372	0.345108144910206	0.342301619760508	0.0303867403314917	1734382477
25(OH)D2	oar3_OAR1_11757641	1	11757641	A	G	-0.28136413458938	0.211424522639572	1.77103342202691	0.183254236624545	0.345108337844534	0.342303997565128	0.370515695067265	11819549
25(OH)D2	oar3_OAR3_66722053	3	66722053	G	A	-0.263086615579664	0.19769211925714	1.77100094964405	0.183258252140365	0.34511276038185	0.342306375369749	0.403100775193798	591299760
25(OH)D2	oar3_OAR3_66726351	3	66726351	C	A	-0.263086615579664	0.19769211925714	1.77100094964405	0.183258252140365	0.34511276038185	0.342308753174369	0.403100775193798	591304058
25(OH)D2	oar3_OAR17_68470428	17	68470428	A	G	-0.348597319212107	0.261948649927664	1.77098856501536	0.183259783643158	0.345114447111731	0.34231113097899	0.17805953693495	1971740466
25(OH)D2	oar3_OAR8_65914410	8	65914410	A	G	-0.264302826630229	0.198607797975222	1.77096926053377	0.183262170895508	0.345117076316228	0.34231350878361	0.413067552602436	1258064689
25(OH)D2	s14754.1	3	92870898	A	G	0.29977777903462	0.225265999788985	1.77095522617307	0.183263906450919	0.345118987765261	0.342315886588231	0.285005512679162	617448605
25(OH)D2	s66726.1	3	92879778	G	A	0.29977777903462	0.225265999788985	1.77095522617307	0.183263906450919	0.345118987765261	0.342318264392851	0.285005512679162	617457485
25(OH)D2	oar3_OAR21_2088127	21	2088127	G	A	0.344814930842726	0.25911163724832	1.77091733406145	0.183268592463811	0.345124148659005	0.342320642197472	0.200110253583241	2157472067
25(OH)D2	oar3_OAR21_2121709	21	2121709	A	G	0.344814930842726	0.25911163724832	1.77091733406145	0.183268592463811	0.345124148659005	0.342323020002092	0.200110253583241	2157505649
25(OH)D2	oar3_OAR21_2128163	21	2128163	C	A	0.344814930842726	0.25911163724832	1.77091733406145	0.183268592463811	0.345124148659005	0.342325397806713	0.200110253583241	2157512103
25(OH)D2	oar3_OAR11_62083085	11	62083085	A	G	0.278361876345097	0.20917800524234	1.77087324368436	0.183274045173953	0.345130153886014	0.342327775611334	0.463603818615752	1525759668
25(OH)D2	oar3_OAR2_194300963	2	194300963	G	A	0.48953695222594	0.367869305556023	1.77085847553118	0.183275871611329	0.345132165379494	0.342330153415954	0.0824053452115813	469926282
25(OH)D2	oar3_OAR2_194360573	2	194360573	G	A	0.48953695222594	0.367869305556023	1.77085847553118	0.183275871611329	0.345132165379494	0.342332531220575	0.0824053452115813	469985892
25(OH)D2	oar3_OAR12_71660285	12	71660285	A	G	0.39200985919302	0.294582840453145	1.77083904352848	0.183278274878035	0.345134812135874	0.342334909025195	0.127212389380531	1597566359
25(OH)D2	oar3_OAR12_71661310	12	71661310	A	C	0.39200985919302	0.294582840453145	1.77083904352848	0.183278274878035	0.345134812135874	0.342337286829816	0.127212389380531	1597567384
25(OH)D2	oar3_OAR12_71663071	12	71663071	A	G	0.39200985919302	0.294582840453145	1.77083904352848	0.183278274878035	0.345134812135874	0.342339664634436	0.127212389380531	1597569145
25(OH)D2	OAR16_72327395.1	16	66514833	G	A	0.298260351364767	0.224133580055984	1.770831317915	0.183279230358907	0.345135864418819	0.342342042439057	0.24090407938258	1898086295
25(OH)D2	oar3_OAR25_10960409	25	10960409	G	A	0.26909382017491	0.202216067483049	1.77082696946387	0.183279768164936	0.345136456710387	0.342344420243677	0.432671081677704	2371420386
25(OH)D2	oar3_OAR6_41065359	6	41065359	G	A	0.348120009183758	0.261602373509034	1.77082079206146	0.183280532174428	0.345137298121162	0.342346798048298	0.175854465270121	1016136575
25(OH)D2	oar3_OAR10_84123295	10	84123295	A	G	-0.313078118728377	0.235270326524072	1.7708065533997	0.183282293199352	0.345139237549411	0.342349175852919	0.220376522702104	1461538819
25(OH)D2	oar3_OAR10_14680517	10	14680517	G	A	-0.317174129304615	0.238352752662062	1.77074151328257	0.183290337552214	0.345148096760537	0.342351553657539	0.216759776536313	1392096041
25(OH)D2	OAR22_40512665.1	22	35771073	G	A	-0.279103912499598	0.209745157794681	1.77071212906446	0.183293972012924	0.345152099329517	0.34235393146216	0.328555678059537	2241194540
25(OH)D2	oar3_OAR4_94724734	4	94724734	G	A	0.266076400865982	0.19995610916973	1.77069336418713	0.183296293037554	0.345154655418682	0.34235630926678	0.433856502242152	843532506
25(OH)D2	oar3_OAR4_40542759	4	40542759	A	G	-0.261280599712949	0.19635504413347	1.77063972639113	0.183302927675743	0.345161961922069	0.342358687071401	0.443646408839779	789350531
25(OH)D2	oar3_OAR1_50442882	1	50442882	A	G	-0.269956186961351	0.202875861965776	1.77062183036265	0.183305141357241	0.345164399753225	0.342361064876021	0.499426605504587	50504790
25(OH)D2	oar3_OAR25_27475149	25	27475149	G	A	0.386943606325232	0.290796284786811	1.77058851409435	0.183309262555659	0.345168938220944	0.342363442680642	0.141832229580574	2387935126
25(OH)D2	oar3_OAR5_14564717	5	14564717	G	A	-0.325888837313515	0.244920790664622	1.77046629791311	0.183324381529222	0.345185587661538	0.342365820485262	0.207452725250278	882580068
25(OH)D2	oar3_OAR5_14668324	5	14668324	A	G	-0.325888837313515	0.244920790664622	1.77046629791311	0.183324381529222	0.345185587661538	0.342368198289883	0.207452725250278	882683675
25(OH)D2	oar3_OAR1_8131697	1	8131697	G	A	-0.456890343323317	0.343375171645045	1.77046024408474	0.183325130466581	0.345186412399368	0.342370576094503	0.105704697986577	8193605
25(OH)D2	oar3_OAR12_53036820	12	53036820	A	G	0.334030372761566	0.251041251061339	1.77044212855198	0.183327371614944	0.345188880368512	0.342372953899124	0.200774336283186	1578942894
25(OH)D2	oar3_OAR9_93490060	9	93490060	C	A	0.443262761024567	0.333136061760783	1.7704317928991	0.183328650296044	0.345190288456616	0.342375331703745	0.0887541345093716	1376212739
25(OH)D2	oar3_OAR9_93490210	9	93490210	G	A	0.443262761024567	0.333136061760783	1.7704317928991	0.183328650296044	0.345190288456616	0.342377709508365	0.0887541345093716	1376212889
25(OH)D2	oar3_OAR7_90641577	7	90641577	G	A	0.61684588984543	0.463595500496197	1.77041437088441	0.18333080569378	0.345192661979968	0.342380087312986	0.0441014332965821	1182714990
25(OH)D2	oar3_OAR5_105147453	5	105147453	A	G	-0.301481833737168	0.226585023251447	1.77035309723753	0.183338386513114	0.345201009894409	0.342382465117606	0.294701986754967	973162804
25(OH)D2	s15873.1	4	30901948	A	G	-0.266942982259344	0.200630722440824	1.77028073068407	0.183347340222875	0.345210869456992	0.342384842922227	0.340683572216097	779709720
25(OH)D2	oar3_OAR16_34058549	16	34058549	G	A	-0.586170428877164	0.440558524119117	1.77027441843714	0.183348121243442	0.345211729485532	0.342387220726847	0.0530973451327434	1865630011
25(OH)D2	oar3_OAR16_34076116	16	34076116	G	A	-0.586170428877164	0.440558524119117	1.77027441843714	0.183348121243442	0.345211729485532	0.342389598531468	0.0530973451327434	1865647578
25(OH)D2	oar3_OAR6_30390867	6	30390867	A	G	0.324970632514482	0.244244542723539	1.77026585903113	0.183349180313391	0.34521289568875	0.342391976336088	0.216261061946903	1005462083
25(OH)D2	oar3_OAR12_21944503	12	21944503	G	A	0.271639089711922	0.204162704107995	1.77023822529461	0.183352599531299	0.345216660770569	0.342394354140709	0.407982261640798	1547850577
25(OH)D2	oar3_OAR1_2485478	1	2485478	G	A	0.487145842879064	0.366139267870658	1.77021242214613	0.183355792310956	0.345220176485915	0.34239673194533	0.0870288248337029	2547386
25(OH)D2	oar3_OAR1_2487406	1	2487406	A	G	0.487145842879064	0.366139267870658	1.77021242214613	0.183355792310956	0.345220176485915	0.34239910974995	0.0870288248337029	2549314
25(OH)D2	oar3_OAR8_16450055	8	16450055	A	G	-0.424262697081082	0.318876469143815	1.77020984576116	0.183356111106195	0.345220527524659	0.342401487554571	0.115342163355408	1208600334
25(OH)D2	oar3_OAR8_16480438	8	16480438	G	A	-0.424262697081082	0.318876469143815	1.77020984576116	0.183356111106195	0.345220527524659	0.342403865359191	0.115342163355408	1208630717
25(OH)D2	oar3_OAR3_133063459	3	133063459	A	G	0.330350379764481	0.24829258820115	1.77019907556329	0.183357443789686	0.34522199499565	0.342406243163812	0.195190156599553	657641166
25(OH)D2	oar3_OAR5_14193690	5	14193690	A	G	-0.269720355176572	0.202724495221667	1.77017005753955	0.183361034479816	0.34522594882835	0.342408620968432	0.454595791805094	882209041
25(OH)D2	oar3_OAR6_40796591	6	40796591	A	G	-0.310011051059596	0.233007759966189	1.77016431510955	0.183361745057742	0.345226731266827	0.342410998773053	0.224022346368715	1015867807
25(OH)D2	oar3_OAR6_40800172	6	40800172	A	G	-0.310011051059596	0.233007759966189	1.77016431510955	0.183361745057742	0.345226731266827	0.342413376577673	0.224022346368715	1015871388
25(OH)D2	oar3_OAR6_40809338	6	40809338	A	G	-0.310011051059596	0.233007759966189	1.77016431510955	0.183361745057742	0.345226731266827	0.342415754382294	0.224022346368715	1015880554
25(OH)D2	oar3_OAR6_40814530	6	40814530	A	G	-0.310011051059596	0.233007759966189	1.77016431510955	0.183361745057742	0.345226731266827	0.342418132186914	0.224022346368715	1015885746
25(OH)D2	oar3_OAR1_83035317	1	83035317	A	G	-0.281639232191616	0.211683336703033	1.77016177459024	0.183362059426885	0.345227077427678	0.342420509991535	0.318984547461369	83097225
25(OH)D2	oar3_OAR1_127033932	1	127033932	A	G	-0.279136314910551	0.209805438961171	1.77010568273158	0.18336900050933	0.345234720396373	0.342422887796156	0.3561872909699	127095840
25(OH)D2	oar3_OAR1_127034812	1	127034812	C	A	-0.279136314910551	0.209805438961171	1.77010568273158	0.18336900050933	0.345234720396373	0.342425265600776	0.3561872909699	127096720
25(OH)D2	oar3_OAR1_127034918	1	127034918	A	C	-0.279136314910551	0.209805438961171	1.77010568273158	0.18336900050933	0.345234720396373	0.342427643405397	0.3561872909699	127096826
25(OH)D2	oar3_OAR1_127056239	1	127056239	C	A	-0.279136314910551	0.209805438961171	1.77010568273158	0.18336900050933	0.345234720396373	0.342430021210017	0.3561872909699	127118147
25(OH)D2	oar3_OAR3_3799318	3	3799318	C	A	-0.338523066999122	0.254446652357393	1.77003987830087	0.183377143861554	0.345243687073333	0.342432399014638	0.186740331491713	528377025
25(OH)D2	oar3_OAR4_68645890	4	68645890	G	A	-0.292336631335019	0.219731236351182	1.77003917201449	0.183377231267347	0.345243783315399	0.342434776819258	0.293046357615894	817453662
25(OH)D2	oar3_OAR4_68661541	4	68661541	G	A	-0.292336631335019	0.219731236351182	1.77003917201449	0.183377231267347	0.345243783315399	0.342437154623879	0.293046357615894	817469313
25(OH)D2	oar3_OAR4_68669263	4	68669263	G	A	-0.292336631335019	0.219731236351182	1.77003917201449	0.183377231267347	0.345243783315399	0.342439532428499	0.293046357615894	817477035
25(OH)D2	oar3_OAR4_68686960	4	68686960	G	A	-0.292336631335019	0.219731236351182	1.77003917201449	0.183377231267347	0.345243783315399	0.34244191023312	0.293046357615894	817494732
25(OH)D2	oar3_OAR4_68713449	4	68713449	G	A	-0.292336631335019	0.219731236351182	1.77003917201449	0.183377231267347	0.345243783315399	0.342444288037741	0.293046357615894	817521221
25(OH)D2	oar3_OAR4_68730153	4	68730153	A	G	-0.292336631335019	0.219731236351182	1.77003917201449	0.183377231267347	0.345243783315399	0.342446665842361	0.293046357615894	817537925
25(OH)D2	oar3_OAR4_68742772	4	68742772	G	A	-0.292336631335019	0.219731236351182	1.77003917201449	0.183377231267347	0.345243783315399	0.342449043646982	0.293046357615894	817550544
25(OH)D2	oar3_OAR4_68743033	4	68743033	A	C	-0.292336631335019	0.219731236351182	1.77003917201449	0.183377231267347	0.345243783315399	0.342451421451602	0.293046357615894	817550805
25(OH)D2	oar3_OAR4_68749229	4	68749229	G	A	-0.292336631335019	0.219731236351182	1.77003917201449	0.183377231267347	0.345243783315399	0.342453799256223	0.293046357615894	817557001
25(OH)D2	oar3_OAR4_68754230	4	68754230	C	A	-0.292336631335019	0.219731236351182	1.77003917201449	0.183377231267347	0.345243783315399	0.342456177060843	0.293046357615894	817562002
25(OH)D2	oar3_OAR4_68768734	4	68768734	A	G	-0.292336631335019	0.219731236351182	1.77003917201449	0.183377231267347	0.345243783315399	0.342458554865464	0.293046357615894	817576506
25(OH)D2	oar3_OAR4_68771307	4	68771307	A	G	-0.292336631335019	0.219731236351182	1.77003917201449	0.183377231267347	0.345243783315399	0.342460932670084	0.293046357615894	817579079
25(OH)D2	oar3_OAR10_75025003	10	75025003	G	A	-0.379308286971833	0.285103143100379	1.77003010023306	0.183378353941241	0.3452450194843	0.342463310474705	0.143093922651934	1452440527
25(OH)D2	oar3_OAR10_75037659	10	75037659	A	G	-0.379308286971833	0.285103143100379	1.77003010023306	0.183378353941241	0.3452450194843	0.342465688279325	0.143093922651934	1452453183
25(OH)D2	oar3_OAR10_75127005	10	75127005	G	A	-0.379308286971833	0.285103143100379	1.77003010023306	0.183378353941241	0.3452450194843	0.342468066083946	0.143093922651934	1452542529
25(OH)D2	oar3_OAR1_140265878	1	140265878	A	G	-0.516811112125597	0.388460690586308	1.76998477303516	0.183383963505936	0.345251196097674	0.342470443888567	0.0665188470066519	140327786
25(OH)D2	OAR2_61665567.1	2	57343523	A	G	-0.264570225776701	0.198865170082681	1.76996420681235	0.183386508788613	0.345253998649966	0.342472821693187	0.38257993384785	332968842
25(OH)D2	OAR2_61784458.1	2	57448087	C	A	-0.264570225776701	0.198865170082681	1.76996420681235	0.183386508788613	0.345253998649966	0.342475199497808	0.38257993384785	333073406
25(OH)D2	oar3_OAR5_81754054	5	81754054	G	A	-0.282258805957378	0.2121635735839	1.76991885698688	0.183392121443067	0.34526017856428	0.342477577302428	0.317477876106195	949769405
25(OH)D2	oar3_OAR3_168216565	3	168216565	G	A	-0.357249375787551	0.268533587454361	1.76988777557353	0.183395968303513	0.345264414179087	0.342479955107049	0.151735722284434	692794272
25(OH)D2	oar3_OAR3_168219997	3	168219997	G	A	-0.357249375787551	0.268533587454361	1.76988777557353	0.183395968303513	0.345264414179087	0.342482332911669	0.151735722284434	692797704
25(OH)D2	oar3_OAR3_168227057	3	168227057	G	A	-0.357249375787551	0.268533587454361	1.76988777557353	0.183395968303513	0.345264414179087	0.34248471071629	0.151735722284434	692804764
25(OH)D2	oar3_OAR3_168238183	3	168238183	G	A	-0.357249375787551	0.268533587454361	1.76988777557353	0.183395968303513	0.345264414179087	0.34248708852091	0.151735722284434	692815890
25(OH)D2	OAR6_107118527.1	6	97367612	G	A	0.266980497467257	0.200682039033719	1.76987284443607	0.18339781632231	0.345266448942543	0.342489466325531	0.506615214994487	1072438828
25(OH)D2	oar3_OAR1_100047154	1	100047154	A	G	0.49182739514844	0.369693491077451	1.76987185291412	0.18339793904321	0.345266584064279	0.342491844130152	0.071664829106946	100109062
25(OH)D2	oar3_OAR19_23526505	19	23526505	A	G	-0.285183117817768	0.214364588347864	1.76987068866764	0.183398083142385	0.345266742724505	0.342494221934772	0.313681868743048	2067473255
25(OH)D2	oar3_OAR19_23545491	19	23545491	A	G	-0.285183117817768	0.214364588347864	1.76987068866764	0.183398083142385	0.345266742724505	0.342496599739393	0.313681868743048	2067492241
25(OH)D2	oar3_OAR1_217387389	1	217387389	A	G	0.303423974364698	0.228076719463094	1.76985574476187	0.183399932766249	0.345268779246577	0.342498977544013	0.291806958473625	217449297
25(OH)D2	oar3_OAR1_217399673	1	217399673	G	A	0.303423974364698	0.228076719463094	1.76985574476187	0.183399932766249	0.345268779246577	0.342501355348634	0.291806958473625	217461581
25(OH)D2	oar3_OAR14_44018902	14	44018902	G	A	0.267467073911225	0.20105037614403	1.7698272318132	0.183403461905675	0.345272664972583	0.342503733153254	0.575388026607539	1732046457
25(OH)D2	oar3_OAR14_44022068	14	44022068	A	G	0.267467073911225	0.20105037614403	1.7698272318132	0.183403461905675	0.345272664972583	0.342506110957875	0.575388026607539	1732049623
25(OH)D2	oar3_OAR14_44022505	14	44022505	G	A	0.267467073911225	0.20105037614403	1.7698272318132	0.183403461905675	0.345272664972583	0.342508488762495	0.575388026607539	1732050060
25(OH)D2	oar3_OAR14_44040329	14	44040329	A	C	0.267467073911225	0.20105037614403	1.7698272318132	0.183403461905675	0.345272664972583	0.342510866567116	0.575388026607539	1732067884
25(OH)D2	oar3_OAR16_27836110	16	27836110	C	A	-0.344318843500216	0.258819286496709	1.76981678901754	0.183404754463804	0.345274088124756	0.342513244371736	0.185777287761852	1859407572
25(OH)D2	oar3_OAR25_28642718	25	28642718	G	A	-0.586195381066773	0.440636659716406	1.76979731304444	0.183407165132637	0.345276742346462	0.342515622176357	0.0535911602209945	2389102695
25(OH)D2	oar3_OAR22_1150114	22	1150114	G	A	-0.343094982897037	0.25790250457471	1.7697732044208	0.183410149265879	0.345280027952618	0.342517999980978	0.182872928176796	2206573581
25(OH)D2	OAR12_14128445.1	12	11712389	G	A	0.28302378783743	0.212748608819476	1.76975203466183	0.183412769676797	0.345282913075076	0.342520377785598	0.297684674751929	1537618463
25(OH)D2	oar3_OAR3_218461626	3	218461626	A	G	-0.662200456391113	0.497775286583139	1.76975150093611	0.183412835742385	0.345282985814354	0.342522755590219	0.0429988974641676	743039333
25(OH)D2	OAR1_219632837.1	1	203344219	A	G	0.342270286884439	0.257288027546742	1.76969833651775	0.183419416673825	0.345290231477693	0.342525133394839	0.195148842337376	203406127
25(OH)D2	oar3_OAR9_41003496	9	41003496	G	A	-0.261520913917714	0.196591374312527	1.76963595306215	0.183427139128392	0.345298733846032	0.34252751119946	0.497219132369299	1323726175
25(OH)D2	oar3_OAR9_41004320	9	41004320	A	G	-0.261520913917714	0.196591374312527	1.76963595306215	0.183427139128392	0.345298733846032	0.34252988900408	0.497219132369299	1323726999
25(OH)D2	OAR1_287301632.1	1	265575754	A	G	0.274183661769454	0.206110348092491	1.76963439559931	0.183427331931706	0.345298946119443	0.342532266808701	0.389195148842337	265637662
25(OH)D2	OAR1_287309424.1	1	265583300	A	G	0.274183661769454	0.206110348092491	1.76963439559931	0.183427331931706	0.345298946119443	0.342534644613321	0.389195148842337	265645208
25(OH)D2	oar3_OAR2_244260542	2	244260542	G	A	-0.301265528685061	0.226469196722009	1.7696223889202	0.183428818284855	0.345300582568091	0.342537022417942	0.245555555555556	519885861
25(OH)D2	oar3_OAR4_16841619	4	16841619	A	G	0.294876342103039	0.221667876695573	1.76959685798976	0.1834319789037	0.34530406233757	0.342539400222563	0.27924944812362	765649391
25(OH)D2	oar3_OAR1_251604336	1	251604336	A	G	0.283836499216279	0.213370846127368	1.76956420408294	0.183436021408267	0.345308513011021	0.342541778027183	0.337375964718853	251666244
25(OH)D2	s43468.1	1	251629294	A	C	0.283836499216279	0.213370846127368	1.76956420408294	0.183436021408267	0.345308513011021	0.342544155831804	0.337375964718853	251691202
25(OH)D2	oar3_OAR3_150537360	3	150537360	G	A	-0.27654408086798	0.207890889480706	1.76952955114145	0.183440311503302	0.345313236234501	0.342546533636424	0.33184855233853	675115067
25(OH)D2	oar3_OAR7_86357425	7	86357425	G	A	0.303836912443126	0.22840859781389	1.76952284114854	0.183441142225658	0.345314150821976	0.342548911441045	0.273480662983425	1178430838
25(OH)D2	oar3_OAR12_64672599	12	64672599	A	G	0.306919555717177	0.230731942479419	1.76943118481265	0.183452490061475	0.345326644119716	0.342551289245665	0.23396017699115	1590578673
25(OH)D2	oar3_OAR12_64672817	12	64672817	G	A	0.306919555717177	0.230731942479419	1.76943118481265	0.183452490061475	0.345326644119716	0.342553667050286	0.23396017699115	1590578891
25(OH)D2	oar3_OAR12_64673862	12	64673862	A	G	0.306919555717177	0.230731942479419	1.76943118481265	0.183452490061475	0.345326644119716	0.342556044854906	0.23396017699115	1590579936
25(OH)D2	oar3_OAR23_57679675	23	57679675	A	G	1.18467742364946	0.890607389710609	1.76940657100989	0.183455537598749	0.345329999230018	0.342558422659527	0.0154355016538037	2313901584
25(OH)D2	OAR13_24059310.1	13	21574877	A	G	-0.268439885612911	0.201808964198935	1.76934769023772	0.183462828110188	0.345338025453891	0.342560800464147	0.483995584988962	1626538575
25(OH)D2	oar3_OAR24_26614573	24	26614573	G	A	-0.896648207155596	0.674095933728704	1.76929705284201	0.183469098210253	0.345344928199037	0.342563178268768	0.0214994487320838	2345076588
25(OH)D2	oar3_OAR20_13989107	20	13989107	C	A	-0.285897466754825	0.214936677738404	1.76929215147812	0.183469705127523	0.345345596348875	0.342565556073389	0.355801104972376	2118256617
25(OH)D2	oar3_OAR12_55545077	12	55545077	A	G	0.358306676180601	0.269378055000999	1.76923439960328	0.183476856498097	0.345353469168052	0.342567933878009	0.166666666666667	1581451151
25(OH)D2	oar3_OAR3_111003603	3	111003603	A	G	0.333491286306034	0.250726477583174	1.76916599379491	0.1834853275553	0.345362794661138	0.34257031168263	0.225950782997763	635581310
25(OH)D2	oar3_OAR6_108878651	6	108878651	A	G	-0.849031430693815	0.638321869273264	1.76916397782181	0.183485577210913	0.345363069495941	0.34257268948725	0.0259381898454746	1083949867
25(OH)D2	oar3_OAR6_108890386	6	108890386	G	A	-0.849031430693815	0.638321869273264	1.76916397782181	0.183485577210913	0.345363069495941	0.342575067291871	0.0259381898454746	1083961602
25(OH)D2	s37682.1	10	74230546	A	G	0.267940668008976	0.201447344250058	1.76910731789639	0.183492594067055	0.345370793985682	0.342577445096491	0.398566703417861	1451646070
25(OH)D2	oar3_OAR7_53814906	7	53814906	G	A	0.388817206420459	0.292338110348118	1.76896842242447	0.18350979642167	0.345389730697846	0.342579822901112	0.122932745314223	1145888319
25(OH)D2	oar3_OAR21_14579896	21	14579896	A	G	0.287705362756046	0.216316467147264	1.76895486197913	0.18351147599771	0.345391579575319	0.342582200705732	0.297237569060773	2169963836
25(OH)D2	oar3_OAR21_14588070	21	14588070	G	A	0.287705362756046	0.216316467147264	1.76895486197913	0.18351147599771	0.345391579575319	0.342584578510353	0.297237569060773	2169972010
25(OH)D2	oar3_OAR1_61773355	1	61773355	A	G	-0.373121744623974	0.280543682300169	1.7688871729949	0.183519860118438	0.345400808723138	0.342586956314974	0.136363636363636	61835263
25(OH)D2	oar3_OAR1_61839757	1	61839757	A	G	-0.373121744623974	0.280543682300169	1.7688871729949	0.183519860118438	0.345400808723138	0.342589334119594	0.136363636363636	61901665
25(OH)D2	oar3_OAR9_83270280	9	83270280	G	A	0.788899540432197	0.593161939126756	1.76887381720826	0.183521514450829	0.345402629775698	0.342591711924215	0.0309050772626932	1365992959
25(OH)D2	oar3_OAR14_28700782	14	28700782	G	A	0.903312371145954	0.67919912542797	1.76881201704257	0.183529169636219	0.345411056356076	0.342594089728835	0.0253863134657837	1716728337
25(OH)D2	oar3_OAR18_33126471	18	33126471	G	A	0.27328732530693	0.205485479521659	1.76879175003984	0.183531680190102	0.345413819864394	0.342596467533456	0.363028953229399	2008564673
25(OH)D2	oar3_OAR4_31933752	4	31933752	G	A	0.304407433050575	0.228884933102514	1.76878927179011	0.183531987183443	0.345414157788332	0.342598845338076	0.257190265486726	780741524
25(OH)D2	oar3_OAR4_31933807	4	31933807	A	G	0.304407433050575	0.228884933102514	1.76878927179011	0.183531987183443	0.345414157788332	0.342601223142697	0.257190265486726	780741579
25(OH)D2	oar3_OAR13_79759723	13	79759723	C	A	-0.649978872178241	0.488733219652837	1.76870238340226	0.183542750864353	0.34542600581431	0.342603600947317	0.0474613686534216	1684723421
25(OH)D2	oar3_OAR8_75183780	8	75183780	A	G	0.320891103331785	0.241288912593123	1.76864479603071	0.183549885156455	0.345433858681971	0.342605978751938	0.223263506063947	1267334059
25(OH)D2	oar3_OAR2_62128974	2	62128974	A	G	0.29463338675037	0.22154700507992	1.76861029539492	0.183554159470031	0.345438563456398	0.342608356556558	0.279510022271715	337754293
25(OH)D2	oar3_OAR18_1656877	18	1656877	A	G	-0.494503333292485	0.37184195736759	1.76856758885831	0.183559450579621	0.345444387371277	0.342610734361179	0.0744211686879824	1977095079
25(OH)D2	oar3_OAR5_6876126	5	6876126	G	A	-0.341884062445741	0.257080670015569	1.76855620137653	0.183560861457074	0.345445940311139	0.3426131121658	0.191913439635535	874891477
25(OH)D2	oar3_OAR5_10295320	5	10295320	A	G	-0.563626979896902	0.423821655215789	1.76854966881098	0.183561670829529	0.345446831177989	0.34261548997042	0.0596026490066225	878310671
25(OH)D2	oar3_OAR1_127950930	1	127950930	G	A	0.318297753945713	0.239347853614643	1.76851225498981	0.183566306410583	0.345451933480309	0.342617867775041	0.216666666666667	128012838
25(OH)D2	oar3_OAR1_127968429	1	127968429	G	A	0.318297753945713	0.239347853614643	1.76851225498981	0.183566306410583	0.345451933480309	0.342620245579661	0.216666666666667	128030337
25(OH)D2	oar3_OAR26_17875273	26	17875273	A	G	0.269923302456418	0.202972262027666	1.76850940628212	0.183566659371683	0.345452321976424	0.342622623384282	0.398895027624309	2423659556
25(OH)D2	oar3_OAR1_1863264	1	1863264	A	G	-0.275651677368465	0.207283758865203	1.76844162276081	0.183575058130075	0.345461566214379	0.342625001188902	0.512921348314607	1925172
25(OH)D2	oar3_OAR7_42721445	7	42721445	G	A	-0.286423302511378	0.215386184885934	1.76840204484966	0.183579962261259	0.345466963958799	0.342627378993523	0.304661487236404	1134794858
25(OH)D2	oar3_OAR7_42745359	7	42745359	A	G	-0.286423302511378	0.215386184885934	1.76840204484966	0.183579962261259	0.345466963958799	0.342629756798143	0.304661487236404	1134818772
25(OH)D2	oar3_OAR7_42745789	7	42745789	A	G	-0.286423302511378	0.215386184885934	1.76840204484966	0.183579962261259	0.345466963958799	0.342632134602764	0.304661487236404	1134819202
25(OH)D2	oar3_OAR7_42751973	7	42751973	A	C	-0.286423302511378	0.215386184885934	1.76840204484966	0.183579962261259	0.345466963958799	0.342634512407385	0.304661487236404	1134825386
25(OH)D2	oar3_OAR19_32198710	19	32198710	A	G	0.289696326545454	0.217850138401939	1.76835842588634	0.183585367298496	0.345472912965277	0.342636890212005	0.29083885209713	2076145460
25(OH)D2	oar3_OAR19_32220055	19	32220055	G	A	0.289696326545454	0.217850138401939	1.76835842588634	0.183585367298496	0.345472912965277	0.342639268016626	0.29083885209713	2076166805
25(OH)D2	oar3_OAR19_32229027	19	32229027	A	G	0.289696326545454	0.217850138401939	1.76835842588634	0.183585367298496	0.345472912965277	0.342641645821246	0.29083885209713	2076175777
25(OH)D2	oar3_OAR19_32274733	19	32274733	A	G	0.289696326545454	0.217850138401939	1.76835842588634	0.183585367298496	0.345472912965277	0.342644023625867	0.29083885209713	2076221483
25(OH)D2	s23633.1	5	3128181	A	G	0.270064081984819	0.203088082771582	1.76833594909737	0.183588152578447	0.345475978533885	0.342646401430487	0.387541345093716	871143532
25(OH)D2	OAR3_45581010.1	3	42577570	G	A	-0.475932335127938	0.357901177062293	1.76833348458417	0.183588457979107	0.345476314666624	0.342648779235108	0.0832414553472988	567155277
25(OH)D2	oar3_OAR17_44549355	17	44549355	A	G	0.266450157776692	0.200376026673269	1.76823687165349	0.183600430646599	0.345489491966226	0.342651157039728	0.509922822491731	1947819393
25(OH)D2	oar3_OAR17_44554760	17	44554760	G	A	0.266450157776692	0.200376026673269	1.76823687165349	0.183600430646599	0.345489491966226	0.342653534844349	0.509922822491731	1947824798
25(OH)D2	oar3_OAR18_63303902	18	63303902	G	A	0.381253742466791	0.286715718686854	1.76817491488425	0.183608109058065	0.345497942776052	0.342655912648969	0.145071982281285	2038742104
25(OH)D2	oar3_OAR5_96028410	5	96028410	C	A	0.268044672558748	0.201579729907017	1.7681562560905	0.183610421548178	0.345500487862186	0.34265829045359	0.39470782800441	964043761
25(OH)D2	oar3_OAR21_40887635	21	40887635	A	G	0.291227723275795	0.219014609768972	1.76815062012539	0.183611120051935	0.345501256620873	0.342660668258211	0.263041065482797	2196271575
25(OH)D2	oar3_OAR21_40889247	21	40889247	A	G	0.291227723275795	0.219014609768972	1.76815062012539	0.183611120051935	0.345501256620873	0.342663046062831	0.263041065482797	2196273187
25(OH)D2	oar3_OAR21_40892438	21	40892438	A	T	0.291227723275795	0.219014609768972	1.76815062012539	0.183611120051935	0.345501256620873	0.342665423867452	0.263041065482797	2196276378
25(OH)D2	oar3_OAR12_57757360	12	57757360	A	G	0.340758534427917	0.256268663660144	1.76808229372004	0.183619588456458	0.345510576684917	0.342667801672072	0.17439293598234	1583663434
25(OH)D2	oar3_OAR3_51679081	3	51679081	G	A	0.310418862862101	0.233452673890652	1.76806611994243	0.183621593107819	0.345512782919039	0.342670179476693	0.210963455149502	576256788
25(OH)D2	oar3_OAR3_51717101	3	51717101	A	G	0.310418862862101	0.233452673890652	1.76806611994243	0.183621593107819	0.345512782919039	0.342672557281313	0.210963455149502	576294808
25(OH)D2	oar3_OAR1_49643463	1	49643463	G	A	-0.480342352625947	0.361245257749892	1.76806184641517	0.183622122792411	0.345513365865919	0.342674935085934	0.0881374722838137	49705371
25(OH)D2	oar3_OAR1_49644396	1	49644396	A	G	-0.480342352625947	0.361245257749892	1.76806184641517	0.183622122792411	0.345513365865919	0.342677312890554	0.0881374722838137	49706304
25(OH)D2	oar3_OAR1_49649963	1	49649963	C	A	-0.480342352625947	0.361245257749892	1.76806184641517	0.183622122792411	0.345513365865919	0.342679690695175	0.0881374722838137	49711871
25(OH)D2	oar3_OAR1_49893941	1	49893941	G	A	-0.480342352625947	0.361245257749892	1.76806184641517	0.183622122792411	0.345513365865919	0.342682068499796	0.0881374722838137	49955849
25(OH)D2	oar3_OAR1_50383340	1	50383340	G	A	-0.480342352625947	0.361245257749892	1.76806184641517	0.183622122792411	0.345513365865919	0.342684446304416	0.0881374722838137	50445248
25(OH)D2	oar3_OAR1_50453119	1	50453119	A	C	-0.480342352625947	0.361245257749892	1.76806184641517	0.183622122792411	0.345513365865919	0.342686824109037	0.0881374722838137	50515027
25(OH)D2	oar3_OAR4_107540582	4	107540582	G	A	-0.65120789308381	0.489747570250828	1.76805076965074	0.183623495716073	0.345514876840658	0.342689201913657	0.0469094922737307	856348354
25(OH)D2	oar3_OAR3_17224358	3	17224358	A	G	0.292183195021366	0.219744871161343	1.76796218918607	0.183634475362754	0.345526960370094	0.342691579718278	0.312570781426954	541802065
25(OH)D2	oar3_OAR17_49863294	17	49863294	A	G	-0.27972320117299	0.210375011067805	1.76794469692853	0.183636643637463	0.345529346609554	0.342693957522898	0.387845303867403	1953133332
25(OH)D2	oar3_OAR2_185778435	2	185778435	C	A	-0.269873462726243	0.20296957026941	1.76790326763106	0.183641779176398	0.34553499835467	0.342696335327519	0.393487858719647	461403754
25(OH)D2	oar3_OAR26_19340134	26	19340134	G	A	0.341162203127014	0.256586947284772	1.76787966741957	0.183644704712127	0.345538217928889	0.342698713132139	0.19358407079646	2425124417
25(OH)D2	oar3_OAR26_19351347	26	19351347	C	A	0.341162203127014	0.256586947284772	1.76787966741957	0.183644704712127	0.345538217928889	0.34270109093676	0.19358407079646	2425135630
25(OH)D2	OAR26_22945622.1	26	19354957	A	G	0.341162203127014	0.256586947284772	1.76787966741957	0.183644704712127	0.345538217928889	0.34270346874138	0.19358407079646	2425139240
25(OH)D2	OAR1_282017475.1	1	260621686	G	A	0.269099059298992	0.202390531498453	1.76784415662183	0.183649106812983	0.34554306243865	0.342705846546001	0.467439293598234	260683594
25(OH)D2	oar3_OAR10_52824765	10	52824765	A	G	-0.263828451371621	0.198429403726587	1.76779215297142	0.183655553673386	0.345550157128155	0.342708224350622	0.462430939226519	1430240289
25(OH)D2	oar3_OAR16_51041576	16	51041576	G	A	-0.824986737356053	0.62049184984781	1.76775376452686	0.183660312833516	0.345555394465764	0.342710602155242	0.0231532524807056	1882613038
25(OH)D2	oar3_OAR16_51123202	16	51123202	G	A	-0.824986737356053	0.62049184984781	1.76775376452686	0.183660312833516	0.345555394465764	0.342712979959863	0.0231532524807056	1882694664
25(OH)D2	oar3_OAR16_51166667	16	51166667	A	G	-0.824986737356053	0.62049184984781	1.76775376452686	0.183660312833516	0.345555394465764	0.342715357764483	0.0231532524807056	1882738129
25(OH)D2	oar3_OAR5_88905484	5	88905484	G	A	0.270572370974274	0.203509932459718	1.76764754451705	0.183673482073801	0.345569886627622	0.342717735569104	0.437222222222222	956920835
25(OH)D2	oar3_OAR3_80257911	3	80257911	C	A	-0.26256097772551	0.197485748048067	1.76761974087783	0.183676929371682	0.345573680162129	0.342720113373724	0.490597345132743	604835618
25(OH)D2	oar3_OAR3_80269436	3	80269436	C	A	-0.26256097772551	0.197485748048067	1.76761974087783	0.183676929371682	0.345573680162129	0.342722491178345	0.490597345132743	604847143
25(OH)D2	oar3_OAR5_79721287	5	79721287	G	A	-0.360941846254841	0.271484862114652	1.76759691086218	0.183679760059558	0.34557679513652	0.342724868982965	0.156906077348066	947736638
25(OH)D2	oar3_OAR21_1543885	21	1543885	A	G	-0.387878833508223	0.291748001436927	1.7675690250548	0.183683217682413	0.345580599985126	0.342727246787586	0.141749723145072	2156927825
25(OH)D2	oar3_OAR21_1545133	21	1545133	A	G	-0.387878833508223	0.291748001436927	1.7675690250548	0.183683217682413	0.345580599985126	0.342729624592207	0.141749723145072	2156929073
25(OH)D2	oar3_OAR21_1557008	21	1557008	G	A	-0.387878833508223	0.291748001436927	1.7675690250548	0.183683217682413	0.345580599985126	0.342732002396827	0.141749723145072	2156940948
25(OH)D2	oar3_OAR17_14005882	17	14005882	G	A	0.330774821262532	0.248801410589914	1.76749913658285	0.183691883640093	0.34559013609073	0.342734380201448	0.213891951488423	1917275920
25(OH)D2	oar3_OAR17_14005974	17	14005974	G	A	0.330774821262532	0.248801410589914	1.76749913658285	0.183691883640093	0.34559013609073	0.342736758006068	0.213891951488423	1917276012
25(OH)D2	oar3_OAR17_14100041	17	14100041	C	A	0.330774821262532	0.248801410589914	1.76749913658285	0.183691883640093	0.34559013609073	0.342739135810689	0.213891951488423	1917370079
25(OH)D2	oar3_OAR2_133306025	2	133306025	A	G	-0.277723909315915	0.208898080551069	1.76749274866625	0.183692675745947	0.345591007723596	0.342741513615309	0.40293453724605	408931344
25(OH)D2	oar3_OAR19_25100393	19	25100393	A	G	-0.306254159164596	0.230360276158625	1.76745680942761	0.183697132308985	0.345595911697447	0.34274389141993	0.280353200883002	2069047143
25(OH)D2	oar3_OAR15_66500908	15	66500908	A	G	0.310176768596243	0.23331438905267	1.76740259061149	0.183703855826476	0.34560331013085	0.34274626922455	0.231236203090508	1817185206
25(OH)D2	s34921.1	12	40995659	C	A	-0.291784862182442	0.219480941352733	1.76738793267027	0.183705673564089	0.345605310318351	0.342748647029171	0.285871964679912	1566901733
25(OH)D2	oar3_OAR19_33252936	19	33252936	A	G	-0.475677731683604	0.357808189924534	1.7673602697429	0.183709104112475	0.345609085177768	0.342751024833791	0.0871003307607497	2077199686
25(OH)D2	oar3_OAR19_33445225	19	33445225	A	C	-0.475677731683604	0.357808189924534	1.7673602697429	0.183709104112475	0.345609085177768	0.342753402638412	0.0871003307607497	2077391975
25(OH)D2	oar3_OAR19_33473246	19	33473246	G	A	-0.475677731683604	0.357808189924534	1.7673602697429	0.183709104112475	0.345609085177768	0.342755780443033	0.0871003307607497	2077419996
25(OH)D2	oar3_OAR19_33790389	19	33790389	G	A	-0.475677731683604	0.357808189924534	1.7673602697429	0.183709104112475	0.345609085177768	0.342758158247653	0.0871003307607497	2077737139
25(OH)D2	oar3_OAR19_33853664	19	33853664	G	A	-0.475677731683604	0.357808189924534	1.7673602697429	0.183709104112475	0.345609085177768	0.342760536052274	0.0871003307607497	2077800414
25(OH)D2	oar3_OAR19_33854731	19	33854731	A	G	-0.475677731683604	0.357808189924534	1.7673602697429	0.183709104112475	0.345609085177768	0.342762913856894	0.0871003307607497	2077801481
25(OH)D2	oar3_OAR19_33873209	19	33873209	A	G	-0.475677731683604	0.357808189924534	1.7673602697429	0.183709104112475	0.345609085177768	0.342765291661515	0.0871003307607497	2077819959
25(OH)D2	oar3_OAR19_33885117	19	33885117	A	G	-0.475677731683604	0.357808189924534	1.7673602697429	0.183709104112475	0.345609085177768	0.342767669466135	0.0871003307607497	2077831867
25(OH)D2	oar3_OAR19_33895419	19	33895419	G	A	-0.475677731683604	0.357808189924534	1.7673602697429	0.183709104112475	0.345609085177768	0.342770047270756	0.0871003307607497	2077842169
25(OH)D2	oar3_OAR19_33918104	19	33918104	G	A	-0.475677731683604	0.357808189924534	1.7673602697429	0.183709104112475	0.345609085177768	0.342772425075376	0.0871003307607497	2077864854
25(OH)D2	oar3_OAR19_33918816	19	33918816	A	G	-0.475677731683604	0.357808189924534	1.7673602697429	0.183709104112475	0.345609085177768	0.342774802879997	0.0871003307607497	2077865566
25(OH)D2	oar3_OAR19_33948589	19	33948589	G	A	-0.475677731683604	0.357808189924534	1.7673602697429	0.183709104112475	0.345609085177768	0.342777180684618	0.0871003307607497	2077895339
25(OH)D2	oar3_OAR19_33958444	19	33958444	A	G	-0.475677731683604	0.357808189924534	1.7673602697429	0.183709104112475	0.345609085177768	0.342779558489238	0.0871003307607497	2077905194
25(OH)D2	oar3_OAR19_33969233	19	33969233	C	A	-0.475677731683604	0.357808189924534	1.7673602697429	0.183709104112475	0.345609085177768	0.342781936293859	0.0871003307607497	2077915983
25(OH)D2	oar3_OAR19_34252076	19	34252076	G	A	-0.475677731683604	0.357808189924534	1.7673602697429	0.183709104112475	0.345609085177768	0.342784314098479	0.0871003307607497	2078198826
25(OH)D2	oar3_OAR19_34697515	19	34697515	G	A	-0.475677731683604	0.357808189924534	1.7673602697429	0.183709104112475	0.345609085177768	0.3427866919031	0.0871003307607497	2078644265
25(OH)D2	oar3_OAR19_34718540	19	34718540	A	G	-0.475677731683604	0.357808189924534	1.7673602697429	0.183709104112475	0.345609085177768	0.34278906970772	0.0871003307607497	2078665290
25(OH)D2	oar3_OAR19_34728038	19	34728038	G	A	-0.475677731683604	0.357808189924534	1.7673602697429	0.183709104112475	0.345609085177768	0.342791447512341	0.0871003307607497	2078674788
25(OH)D2	oar3_OAR19_34749421	19	34749421	G	A	-0.475677731683604	0.357808189924534	1.7673602697429	0.183709104112475	0.345609085177768	0.342793825316961	0.0871003307607497	2078696171
25(OH)D2	oar3_OAR19_34750694	19	34750694	A	C	-0.475677731683604	0.357808189924534	1.7673602697429	0.183709104112475	0.345609085177768	0.342796203121582	0.0871003307607497	2078697444
25(OH)D2	oar3_OAR19_34762404	19	34762404	G	A	-0.475677731683604	0.357808189924534	1.7673602697429	0.183709104112475	0.345609085177768	0.342798580926202	0.0871003307607497	2078709154
25(OH)D2	OAR19_36555736.1	19	34943076	G	A	-0.475677731683604	0.357808189924534	1.7673602697429	0.183709104112475	0.345609085177768	0.342800958730823	0.0871003307607497	2078889826
25(OH)D2	OAR19_36657115.1	19	34999658	G	A	-0.475677731683604	0.357808189924534	1.7673602697429	0.183709104112475	0.345609085177768	0.342803336535444	0.0871003307607497	2078946408
25(OH)D2	oar3_OAR7_94061665	7	94061665	A	G	0.266163831564702	0.200210676060477	1.76735427738971	0.183709847248879	0.345609902896516	0.342805714340064	0.419247787610619	1186135078
25(OH)D2	oar3_OAR18_54629042	18	54629042	C	A	-0.496335456902587	0.37334915914351	1.76734057105927	0.183711547040488	0.345611773277321	0.342808092144685	0.0844370860927152	2030067244
25(OH)D2	oar3_OAR6_40934549	6	40934549	A	G	0.32299915291364	0.242965480089222	1.76731359253527	0.183714892837475	0.345615454836173	0.342810469949305	0.219977553310887	1016005765
25(OH)D2	oar3_OAR1_114108080	1	114108080	A	C	0.277557097573811	0.208783400027944	1.76731003430255	0.183715334124278	0.345615940405735	0.342812847753926	0.350729517396184	114169988
25(OH)D2	oar3_OAR1_114110318	1	114110318	G	A	0.277557097573811	0.208783400027944	1.76731003430255	0.183715334124278	0.345615940405735	0.342815225558546	0.350729517396184	114172226
25(OH)D2	oar3_OAR25_17852718	25	17852718	G	A	0.305656557530415	0.229920777497188	1.76730292520663	0.18371621578761	0.345616910541953	0.342817603363167	0.258314855875831	2378312695
25(OH)D2	oar3_OAR8_69113631	8	69113631	A	G	0.277025654748858	0.2083848851061	1.76728890226222	0.183717954914259	0.345618824180939	0.342819981167787	0.303551609322974	1261263910
25(OH)D2	oar3_OAR8_69117162	8	69117162	A	G	0.277025654748858	0.2083848851061	1.76728890226222	0.183717954914259	0.345618824180939	0.342822358972408	0.303551609322974	1261267441
25(OH)D2	oar3_OAR19_54669768	19	54669768	A	G	-0.264048484130954	0.198626225250884	1.76723448983108	0.183724703328959	0.345626249700939	0.342824736777029	0.433075221238938	2098616518
25(OH)D2	oar3_OAR16_28056041	16	28056041	A	G	0.277163518563442	0.208492071254803	1.76722987377192	0.18372527584154	0.345626879652216	0.342827114581649	0.358017817371938	1859627503
25(OH)D2	oar3_OAR4_106312820	4	106312820	A	G	0.295301971678924	0.222137110604071	1.76721934201429	0.183726582063856	0.345628316921711	0.34282949238627	0.281354051054384	855120592
25(OH)D2	oar3_OAR9_92440625	9	92440625	A	C	0.36897726848876	0.277558713555435	1.76721541493983	0.18372706912988	0.345628852851832	0.34283187019089	0.146570796460177	1375163304
25(OH)D2	OAR5_87633031.1	5	79732944	G	A	-0.360441661144571	0.271138039068735	1.7672136746446	0.183727284975179	0.345629090351287	0.342834247995511	0.156560088202867	947748295
25(OH)D2	oar3_OAR8_59888843	8	59888843	G	A	-0.399771592672231	0.300723883908142	1.76720941777851	0.183727812946914	0.345629671290074	0.342836625800131	0.133109619686801	1252039122
25(OH)D2	oar3_OAR19_6617762	19	6617762	G	A	0.568854437462502	0.427915502317146	1.76720226751471	0.183728699785719	0.345630647096724	0.342839003604752	0.0567805953693495	2050564512
25(OH)D2	oar3_OAR5_92654602	5	92654602	C	A	0.531610957099858	0.399910128030443	1.76710778876041	0.183740418340657	0.345643541096694	0.342841381409372	0.0611907386990077	960669953
25(OH)D2	oar3_OAR2_25703046	2	25703046	A	G	-0.27101227094575	0.203874388879243	1.76706516822687	0.183745705009325	0.345649357952574	0.342843759213993	0.361419068736142	301328365
25(OH)D2	oar3_OAR5_101243626	5	101243626	A	G	1.02388961412833	0.770241914005505	1.76706278219645	0.183746000978744	0.34564968360223	0.342846137018613	0.0176405733186329	969258977
25(OH)D2	oar3_OAR5_101266737	5	101266737	G	A	1.02388961412833	0.770241914005505	1.76706278219645	0.183746000978744	0.34564968360223	0.342848514823234	0.0176405733186329	969282088
25(OH)D2	oar3_OAR18_32105228	18	32105228	G	A	-0.2699763468489	0.203097268365988	1.7670273372303	0.183750397729635	0.345654521242869	0.342850892627855	0.427624309392265	2007543430
25(OH)D2	oar3_OAR5_75319698	5	75319698	G	A	0.294793420413688	0.221766893112914	1.7670227782008	0.183750963260742	0.345655143480231	0.342853270432475	0.283425414364641	943335049
25(OH)D2	oar3_OAR26_37443274	26	37443274	G	A	-0.318654952124329	0.239717736175134	1.76701814364369	0.183751538162845	0.345655776027504	0.342855648237096	0.226415094339623	2443227557
25(OH)D2	oar3_OAR22_19367660	22	19367660	A	C	0.315994723353243	0.23771732418785	1.76700588145196	0.183753059258879	0.345657449639628	0.342858026041716	0.229834254143646	2224791127
25(OH)D2	oar3_OAR9_63655939	9	63655939	A	C	-0.284872045533655	0.214304324670113	1.76700507844156	0.183753158870939	0.345657559239336	0.342860403846337	0.36644591611479	1346378618
25(OH)D2	oar3_OAR9_63660024	9	63660024	A	G	-0.284872045533655	0.214304324670113	1.76700507844156	0.183753158870939	0.345657559239336	0.342862781650957	0.36644591611479	1346382703
25(OH)D2	oar3_OAR9_63663960	9	63663960	G	A	-0.284872045533655	0.214304324670113	1.76700507844156	0.183753158870939	0.345657559239336	0.342865159455578	0.36644591611479	1346386639
25(OH)D2	oar3_OAR9_63673343	9	63673343	G	A	-0.284872045533655	0.214304324670113	1.76700507844156	0.183753158870939	0.345657559239336	0.342867537260198	0.36644591611479	1346396022
25(OH)D2	oar3_OAR9_63680901	9	63680901	C	A	-0.284872045533655	0.214304324670113	1.76700507844156	0.183753158870939	0.345657559239336	0.342869915064819	0.36644591611479	1346403580
25(OH)D2	oar3_OAR6_113169388	6	113169388	A	G	-0.257825755169223	0.193963026224417	1.76691108008614	0.183764819638177	0.345670389027589	0.34287229286944	0.476744186046512	1088240604
25(OH)D2	oar3_OAR3_161596997	3	161596997	G	A	0.880282762179115	0.662243742434621	1.76688656467594	0.18376786098666	0.345673735229602	0.34287467067406	0.0203969128996692	686174704
25(OH)D2	oar3_OAR23_40052504	23	40052504	A	C	-0.525198369389099	0.395111115276648	1.76688483483499	0.183768075590583	0.345673971343859	0.342877048478681	0.0783664459161148	2296274413
25(OH)D2	oar3_OAR23_40053348	23	40053348	G	A	-0.525198369389099	0.395111115276648	1.76688483483499	0.183768075590583	0.345673971343859	0.342879426283301	0.0783664459161148	2296275257
25(OH)D2	oar3_OAR23_40062421	23	40062421	A	G	-0.525198369389099	0.395111115276648	1.76688483483499	0.183768075590583	0.345673971343859	0.342881804087922	0.0784530386740332	2296284330
25(OH)D2	oar3_OAR23_40062476	23	40062476	A	G	-0.525198369389099	0.395111115276648	1.76688483483499	0.183768075590583	0.345673971343859	0.342884181892542	0.0784530386740332	2296284385
25(OH)D2	oar3_OAR23_40072486	23	40072486	A	G	-0.525198369389099	0.395111115276648	1.76688483483499	0.183768075590583	0.345673971343859	0.342886559697163	0.0784530386740332	2296294395
25(OH)D2	oar3_OAR23_40135170	23	40135170	A	C	-0.525198369389099	0.395111115276648	1.76688483483499	0.183768075590583	0.345673971343859	0.342888937501783	0.0784530386740332	2296357079
25(OH)D2	oar3_OAR23_40158231	23	40158231	G	A	-0.525198369389099	0.395111115276648	1.76688483483499	0.183768075590583	0.345673971343859	0.342891315306404	0.0784530386740332	2296380140
25(OH)D2	oar3_OAR23_40181830	23	40181830	G	A	-0.525198369389099	0.395111115276648	1.76688483483499	0.183768075590583	0.345673971343859	0.342893693111024	0.0784530386740332	2296403739
25(OH)D2	oar3_OAR26_43150798	26	43150798	A	G	-0.271969106993549	0.204605811815779	1.76686439532706	0.183770611336231	0.345676761246506	0.342896070915645	0.413504464285714	2448935081
25(OH)D2	oar3_OAR26_43154988	26	43154988	A	G	-0.271969106993549	0.204605811815779	1.76686439532706	0.183770611336231	0.345676761246506	0.342898448720266	0.413504464285714	2448939271
25(OH)D2	oar3_OAR1_252784273	1	252784273	G	A	-0.27310070093355	0.205458532096845	1.76684018242669	0.183773615265202	0.345680066240019	0.342900826524886	0.346452328159645	252846181
25(OH)D2	oar3_OAR23_4181926	23	4181926	G	A	0.294363389094421	0.221460019712262	1.76675740570583	0.18378388523706	0.3456913653552	0.342903204329507	0.277839029768467	2260403835
25(OH)D2	oar3_OAR9_21921816	9	21921816	C	A	0.297189075730307	0.223586213023134	1.76675220597481	0.183784530381371	0.345692075141005	0.342905582134127	0.269700332963374	1304644495
25(OH)D2	oar3_OAR16_42107277	16	42107277	A	G	0.265347135270028	0.199630384078792	1.76675171637151	0.183784591127876	0.345692141974078	0.342907959938748	0.482042648709315	1873678739
25(OH)D2	oar3_OAR10_23524456	10	23524456	G	A	0.273564512590683	0.205812845119493	1.76674782548296	0.18378507388256	0.345692673098646	0.342910337743368	0.466329966329966	1400939980
25(OH)D2	oar3_OAR18_46780746	18	46780746	A	G	-0.29480573976614	0.221795406238023	1.76671613683	0.183789005647391	0.345696998789813	0.342912715547989	0.315673289183223	2022218948
25(OH)D2	oar3_OAR18_46781334	18	46781334	A	G	-0.29480573976614	0.221795406238023	1.76671613683	0.183789005647391	0.345696998789813	0.342915093352609	0.315673289183223	2022219536
25(OH)D2	oar3_OAR6_97405751	6	97405751	A	G	0.271318560417503	0.20412549850158	1.76670684410938	0.183790158658798	0.345698267315803	0.34291747115723	0.373480662983425	1072476967
25(OH)D2	oar3_OAR2_198400971	2	198400971	A	G	-0.289674073803814	0.217937334829833	1.76667223172082	0.183794453328407	0.345702992221633	0.342919848961851	0.309203142536476	474026290
25(OH)D2	oar3_OAR2_198404472	2	198404472	A	C	-0.289674073803814	0.217937334829833	1.76667223172082	0.183794453328407	0.345702992221633	0.342922226766471	0.309203142536476	474029791
25(OH)D2	oar3_OAR2_198404979	2	198404979	G	A	-0.289674073803814	0.217937334829833	1.76667223172082	0.183794453328407	0.345702992221633	0.342924604571092	0.309203142536476	474030298
25(OH)D2	oar3_OAR4_96911275	4	96911275	A	C	0.288536856101058	0.217081963479099	1.76666867542705	0.183794894596277	0.34570347769303	0.342926982375712	0.300110741971207	845719047
25(OH)D2	OAR8_37938538.1	8	35299284	G	A	-0.620165548461515	0.466584576246492	1.76666626627498	0.183795193526556	0.345703806568078	0.342929360180333	0.0556780595369349	1227449563
25(OH)D2	oar3_OAR7_91872879	7	91872879	A	G	-0.276029261982406	0.207671967541798	1.76666617253229	0.183795205158265	0.345703819364967	0.342931737984953	0.378197997775306	1183946292
25(OH)D2	oar3_OAR21_45247118	21	45247118	C	A	0.293721029696561	0.220982907702847	1.76665894467046	0.18379610200288	0.345704806048076	0.342934115789574	0.273980154355017	2200631058
25(OH)D2	OAR2_198303864.1	2	187065342	A	G	0.322118548228968	0.242350469762932	1.76662240653557	0.183800635790574	0.345709793966102	0.342936493594194	0.219094922737307	462690661
25(OH)D2	oar3_OAR8_13036715	8	13036715	G	A	-0.323484407405202	0.24338205739315	1.76656485966523	0.183807776683348	0.34571765004011	0.342938871398815	0.238095238095238	1205186994
25(OH)D2	oar3_OAR8_13043317	8	13043317	A	G	-0.323484407405202	0.24338205739315	1.76656485966523	0.183807776683348	0.34571765004011	0.342941249203435	0.238095238095238	1205193596
25(OH)D2	oar3_OAR8_13114153	8	13114153	A	G	-0.323484407405202	0.24338205739315	1.76656485966523	0.183807776683348	0.34571765004011	0.342943627008056	0.238095238095238	1205264432
25(OH)D2	oar3_OAR14_57232276	14	57232276	A	G	-0.631940228870128	0.475459099248875	1.76654896526209	0.183809749049376	0.345719819924559	0.342946004812677	0.041019955654102	1745259831
25(OH)D2	OAR22_43701815_X.1	22	38795435	G	A	0.360479922123039	0.271219858219578	1.76652257541184	0.183813023869158	0.345723422675319	0.342948382617297	0.152701212789416	2244218902
25(OH)D2	oar3_OAR1_39368104	1	39368104	A	G	-0.431201735915205	0.324431270063079	1.76650791508182	0.183814843156117	0.345725424130208	0.342950760421918	0.107986501687289	39430012
25(OH)D2	OAR12_2816775.1	12	2898741	A	G	-0.306783264329036	0.230822213747094	1.76647755935062	0.183818610244521	0.345729568399655	0.342953138226538	0.230429988974642	1528804815
25(OH)D2	oar3_OAR18_25029243	18	25029243	G	A	-0.257058159002845	0.193410136020853	1.76646210452677	0.183820528193115	0.345731678371519	0.342955516031159	0.479558011049724	2000467445
25(OH)D2	oar3_OAR15_34554055	15	34554055	A	G	0.270445271158156	0.203483715186359	1.76644234641719	0.183822980214651	0.345734375875428	0.342957893835779	0.358719646799117	1785238353
25(OH)D2	oar3_OAR20_49584454	20	49584454	G	C	-0.523771452059155	0.394090447572496	1.76641128773297	0.183826834737148	0.345738616263916	0.3429602716404	0.0779005524861879	2153851964
25(OH)D2	OARX_79448969.1	27	120068427	A	G	0.343739859742184	0.258633872221821	1.76639971820136	0.183828270592055	0.345740195850076	0.34296264944502	0.128318584070796	2569813771
25(OH)D2	oar3_OAR3_131350812	3	131350812	G	A	-0.262756807754416	0.197701492616332	1.76639593885375	0.18382873963675	0.345740711845872	0.342965027249641	0.426438053097345	655928519
25(OH)D2	oar3_OAR8_72765452	8	72765452	A	G	-0.274603195308104	0.206615615981512	1.7663830480503	0.183830339490232	0.345742471840116	0.342967405054261	0.417314095449501	1264915731
25(OH)D2	oar3_OAR8_6684498	8	6684498	G	A	-0.405727989948188	0.305275998418178	1.7663819501457	0.183830475749863	0.345742621738686	0.342969782858882	0.134509371554576	1198834777
25(OH)D2	s65954.1	8	6691574	G	A	-0.405727989948188	0.305275998418178	1.7663819501457	0.183830475749863	0.345742621738686	0.342972160663503	0.134509371554576	1198841853
25(OH)D2	oar3_OAR15_23529010	15	23529010	A	G	-0.351597034094158	0.264552039821539	1.76631508030158	0.183838775107339	0.345751751745209	0.342974538468123	0.165562913907285	1774213308
25(OH)D2	oar3_OAR10_47944072	10	47944072	G	A	0.481075588357148	0.361982796587056	1.76624431673339	0.183847558196425	0.345761413732947	0.342976916272744	0.0793825799338479	1425359596
25(OH)D2	oar3_OAR10_47987179	10	47987179	A	G	0.481075588357148	0.361982796587056	1.76624431673339	0.183847558196425	0.345761413732947	0.342979294077364	0.0793825799338479	1425402703
25(OH)D2	oar3_OAR10_48010267	10	48010267	A	G	0.481075588357148	0.361982796587056	1.76624431673339	0.183847558196425	0.345761413732947	0.342981671881985	0.0793825799338479	1425425791
25(OH)D2	oar3_OAR10_48023812	10	48023812	A	G	0.481075588357148	0.361982796587056	1.76624431673339	0.183847558196425	0.345761413732947	0.342984049686605	0.0793825799338479	1425439336
25(OH)D2	oar3_OAR10_48047124	10	48047124	A	G	0.481075588357148	0.361982796587056	1.76624431673339	0.183847558196425	0.345761413732947	0.342986427491226	0.0793825799338479	1425462648
25(OH)D2	oar3_OAR26_9027773	26	9027773	A	G	-0.384978631399302	0.289675285473422	1.76624262416247	0.183847768282254	0.345761644839386	0.342988805295846	0.15149833518313	2414812056
25(OH)D2	oar3_OAR26_9060966	26	9060966	G	A	-0.384978631399302	0.289675285473422	1.76624262416247	0.183847768282254	0.345761644839386	0.342991183100467	0.15149833518313	2414845249
25(OH)D2	oar3_OAR16_2049660	16	2049660	A	G	0.302776962314865	0.227824148369813	1.76622547293216	0.183849897148459	0.345763986708605	0.342993560905088	0.247782705099778	1833621122
25(OH)D2	oar3_OAR2_69767778	2	69767778	A	G	-0.655293204050578	0.49307794289683	1.76620120628502	0.183852909252073	0.345767300170222	0.342995938709708	0.0490628445424476	345393097
25(OH)D2	s73412.1	2	69772059	G	A	-0.655293204050578	0.49307794289683	1.76620120628502	0.183852909252073	0.345767300170222	0.342998316514329	0.0490628445424476	345397378
25(OH)D2	oar3_OAR22_15359235	22	15359235	A	G	0.433063175237659	0.32586309913071	1.7661685397563	0.183856964083466	0.345771760651973	0.343000694318949	0.0931642778390298	2220782702
25(OH)D2	oar3_OAR22_15630276	22	15630276	C	A	0.433063175237659	0.32586309913071	1.7661685397563	0.183856964083466	0.345771760651973	0.34300307212357	0.0931642778390298	2221053743
25(OH)D2	oar3_OAR11_51137676	11	51137676	A	G	0.26783317345737	0.201534340858661	1.76616232239724	0.18385773584366	0.345772609615914	0.34300544992819	0.484013230429989	1514814259
25(OH)D2	oar3_OAR11_51148400	11	51148400	A	G	0.26783317345737	0.201534340858661	1.76616232239724	0.18385773584366	0.345772609615914	0.343007827732811	0.484013230429989	1514824983
25(OH)D2	oar3_OAR11_51150597	11	51150597	A	G	0.26783317345737	0.201534340858661	1.76616232239724	0.18385773584366	0.345772609615914	0.343010205537431	0.484013230429989	1514827180
25(OH)D2	oar3_OAR11_51163586	11	51163586	G	A	0.26783317345737	0.201534340858661	1.76616232239724	0.18385773584366	0.345772609615914	0.343012583342052	0.484013230429989	1514840169
25(OH)D2	oar3_OAR11_51178473	11	51178473	A	G	0.26783317345737	0.201534340858661	1.76616232239724	0.18385773584366	0.345772609615914	0.343014961146673	0.484013230429989	1514855056
25(OH)D2	oar3_OAR11_51183035	11	51183035	A	G	0.26783317345737	0.201534340858661	1.76616232239724	0.18385773584366	0.345772609615914	0.343017338951293	0.484013230429989	1514859618
25(OH)D2	oar3_OAR11_51184326	11	51184326	C	A	0.26783317345737	0.201534340858661	1.76616232239724	0.18385773584366	0.345772609615914	0.343019716755914	0.484013230429989	1514860909
25(OH)D2	oar3_OAR1_188498361	1	188498361	A	G	0.368278710022734	0.277117700190165	1.76613824168281	0.183860725015931	0.345775897800436	0.343022094560534	0.136313465783664	188560269
25(OH)D2	oar3_OAR1_188500899	1	188500899	A	G	0.368278710022734	0.277117700190165	1.76613824168281	0.183860725015931	0.345775897800436	0.343024472365155	0.136313465783664	188562807
25(OH)D2	oar3_OAR1_188640505	1	188640505	A	G	0.368278710022734	0.277117700190165	1.76613824168281	0.183860725015931	0.345775897800436	0.343026850169775	0.136313465783664	188702413
25(OH)D2	oar3_OAR11_49063011	11	49063011	G	A	0.325419719629309	0.244873629424243	1.76605285310072	0.183871324872648	0.345787557821285	0.343029227974396	0.206305309734513	1512739594
25(OH)D2	oar3_OAR11_49093066	11	49093066	G	A	0.325419719629309	0.244873629424243	1.76605285310072	0.183871324872648	0.345787557821285	0.343031605779016	0.206305309734513	1512769649
25(OH)D2	oar3_OAR18_49956908	18	49956908	A	G	-0.380027899791846	0.285969452365522	1.76600397080158	0.18387739327894	0.345794233059078	0.343033983583637	0.142935982339956	2025395110
25(OH)D2	oar3_OAR4_89038411	4	89038411	G	A	-0.282289200963921	0.212424093246994	1.76596048929027	0.183882791409237	0.345800170926181	0.343036361388257	0.336273428886439	837846183
25(OH)D2	oar3_OAR7_25953118	7	25953118	A	C	-0.297148979529183	0.223608495819609	1.76592349976293	0.183887383719255	0.34580522235188	0.343038739192878	0.241398446170921	1118026531
25(OH)D2	oar3_OAR8_86742445	8	86742445	G	A	0.281752407889994	0.212024678133627	1.76588512119071	0.183892148622074	0.345810463576273	0.343041116997499	0.336283185840708	1278892724
25(OH)D2	oar3_OAR8_41839937	8	41839937	G	A	0.509855258124092	0.383684320582904	1.76581703093026	0.183900602740652	0.345819762684438	0.343043494802119	0.0711920529801325	1233990216
25(OH)D2	OAR8_44984653.1	8	41856349	G	A	0.509855258124092	0.383684320582904	1.76581703093026	0.183900602740652	0.345819762684438	0.34304587260674	0.071664829106946	1234006628
25(OH)D2	oar3_OAR20_32624077	20	32624077	A	G	0.271079576241088	0.203997430580123	1.76581093291406	0.183901359895191	0.34582059550894	0.34304825041136	0.435501653803749	2136891587
25(OH)D2	oar3_OAR6_94684634	6	94684634	G	A	0.285615915310252	0.214940303029682	1.76574950873221	0.183908986773541	0.345828984546552	0.343050628215981	0.277348066298343	1069755850
25(OH)D2	oar3_OAR6_94687011	6	94687011	A	C	0.285615915310252	0.214940303029682	1.76574950873221	0.183908986773541	0.345828984546552	0.343053006020601	0.277348066298343	1069758227
25(OH)D2	oar3_OAR19_57868168	19	57868168	A	G	0.603229469433364	0.453961474348059	1.76574141788201	0.183909991420378	0.345830089578908	0.343055383825222	0.0519337016574586	2101814918
25(OH)D2	oar3_OAR19_57932253	19	57932253	A	C	0.603229469433364	0.453961474348059	1.76574141788201	0.183909991420378	0.345830089578908	0.343057761629842	0.0519337016574586	2101879003
25(OH)D2	oar3_OAR19_57943835	19	57943835	A	G	0.603229469433364	0.453961474348059	1.76574141788201	0.183909991420378	0.345830089578908	0.343060139434463	0.0519337016574586	2101890585
25(OH)D2	oar3_OAR12_23707874	12	23707874	G	A	-0.51138807971175	0.384849913712713	1.7657060864618	0.183914378623481	0.345834915130596	0.343062517239083	0.0782800441014333	1549613948
25(OH)D2	oar3_OAR5_77625784	5	77625784	A	G	-0.314231561192832	0.236478715984385	1.7656941941816	0.183915855349101	0.345836539394131	0.343064895043704	0.217127071823204	945641135
25(OH)D2	oar3_OAR13_24441352	13	24441352	A	G	0.283220035561954	0.213143151552527	1.76565228157308	0.183921059963003	0.345842263956624	0.343067272848325	0.285320088300221	1629405050
25(OH)D2	oar3_OAR13_24441695	13	24441695	A	G	0.283220035561954	0.213143151552527	1.76565228157308	0.183921059963003	0.345842263956624	0.343069650652945	0.285320088300221	1629405393
25(OH)D2	oar3_OAR1_249229983	1	249229983	G	A	-0.284603548893774	0.214189208345049	1.76557207486456	0.183931020328824	0.345853219211524	0.343072028457566	0.322777777777778	249291891
25(OH)D2	oar3_OAR3_22883953	3	22883953	A	G	-0.491174891437576	0.369653231472044	1.7655633353078	0.18393210567712	0.345854412956425	0.343074406262186	0.0771775082690187	547461660
25(OH)D2	oar3_OAR7_3025140	7	3025140	G	A	-0.934841006438996	0.703553274262467	1.76555613993467	0.183932999261878	0.345855395783912	0.343076784066807	0.0215469613259669	1095098553
25(OH)D2	oar3_OAR7_3052892	7	3052892	G	A	-0.934841006438996	0.703553274262467	1.76555613993467	0.183932999261878	0.345855395783912	0.343079161871427	0.0215469613259669	1095126305
25(OH)D2	OAR19_26446445.1	19	25000101	A	C	-0.30877863001653	0.232386502404588	1.76552012720831	0.183937471714836	0.345860314876451	0.343081539676048	0.279558011049724	2068946851
25(OH)D2	OAR10_79981945.1	10	73060594	A	G	-0.320664579497795	0.241334036566441	1.76548823219757	0.183941432890316	0.345864671596269	0.343083917480668	0.222160970231533	1450476118
25(OH)D2	oar3_OAR2_3385893	2	3385893	A	G	0.312527025244073	0.235209668247049	1.76548819362161	0.183941437681287	0.345864676865623	0.343086295285289	0.251666666666667	279011212
25(OH)D2	oar3_OAR2_3392869	2	3392869	G	A	0.312527025244073	0.235209668247049	1.76548819362161	0.183941437681287	0.345864676865623	0.34308867308991	0.251666666666667	279018188
25(OH)D2	oar3_OAR25_40921985	25	40921985	G	A	0.337613844986705	0.254094577757264	1.76542674256419	0.183949069825682	0.345873071022655	0.34309105089453	0.183684794672586	2401381962
25(OH)D2	oar3_OAR7_10705709	7	10705709	A	G	0.573771806976302	0.431833445247248	1.76541112614485	0.183951009423949	0.345875204254912	0.343093428699151	0.0618101545253863	1102779122
25(OH)D2	oar3_OAR3_206320445	3	206320445	C	A	-0.746992857572409	0.562213070972134	1.76535081281598	0.183958500712712	0.345883443336397	0.343095806503771	0.0320088300220751	730898152
25(OH)D2	oar3_OAR14_6377521	14	6377521	A	G	-0.579763906224228	0.436359473781784	1.76527971267853	0.183967332244357	0.345893156287505	0.343098184308392	0.0579470198675497	1694405076
25(OH)D2	oar3_OAR14_6412289	14	6412289	G	A	-0.579763906224228	0.436359473781784	1.76527971267853	0.183967332244357	0.345893156287505	0.343100562113012	0.0579470198675497	1694439844
25(OH)D2	oar3_OAR14_6412427	14	6412427	A	G	-0.579763906224228	0.436359473781784	1.76527971267853	0.183967332244357	0.345893156287505	0.343102939917633	0.0579470198675497	1694439982
25(OH)D2	oar3_OAR14_6413664	14	6413664	G	A	-0.579763906224228	0.436359473781784	1.76527971267853	0.183967332244357	0.345893156287505	0.343105317722253	0.0579470198675497	1694441219
25(OH)D2	oar3_OAR14_6474073	14	6474073	A	G	-0.579763906224228	0.436359473781784	1.76527971267853	0.183967332244357	0.345893156287505	0.343107695526874	0.0579470198675497	1694501628
25(OH)D2	oar3_OAR11_4468717	11	4468717	G	A	-0.263386258532382	0.198242094860554	1.76520223841897	0.183976956082112	0.345903740424527	0.343110073331495	0.375827814569536	1468145300
25(OH)D2	oar3_OAR15_52689627	15	52689627	G	A	0.31258356289255	0.23527199954888	1.76519133560962	0.183978310473887	0.345905229945774	0.343112451136115	0.234288864388093	1803373925
25(OH)D2	oar3_OAR22_47423690	22	47423690	G	A	-1.71564406030715	1.29131319061488	1.76518897979685	0.183978603124148	0.345905551793613	0.343114828940736	0.00771775082690187	2252847157
25(OH)D2	oar3_OAR22_47477389	22	47477389	A	G	-1.71564406030715	1.29131319061488	1.76518897979685	0.183978603124148	0.345905551793613	0.343117206745356	0.00771775082690187	2252900856
25(OH)D2	oar3_OAR22_47477920	22	47477920	A	G	-1.71564406030715	1.29131319061488	1.76518897979685	0.183978603124148	0.345905551793613	0.343119584549977	0.00771775082690187	2252901387
25(OH)D2	oar3_OAR22_47477981	22	47477981	G	A	-1.71564406030715	1.29131319061488	1.76518897979685	0.183978603124148	0.345905551793613	0.343121962354597	0.00771775082690187	2252901448
25(OH)D2	OAR22_52987749.1	22	47480010	C	G	-1.71564406030715	1.29131319061488	1.76518897979685	0.183978603124148	0.345905551793613	0.343124340159218	0.00771775082690187	2252903477
25(OH)D2	oar3_OAR2_4034723	2	4034723	G	A	0.899660820340574	0.677149173154692	1.76517964299618	0.183979762991223	0.345906827378219	0.343126717963838	0.0233592880978865	279660042
25(OH)D2	oar3_OAR2_4038212	2	4038212	G	A	0.899660820340574	0.677149173154692	1.76517964299618	0.183979762991223	0.345906827378219	0.343129095768459	0.0233592880978865	279663531
25(OH)D2	OAR4_44326368.1	4	42065176	G	A	0.320664118383202	0.241355898153821	1.76516334051428	0.183981788192633	0.34590905462268	0.343131473573079	0.231532524807056	790872948
25(OH)D2	oar3_OAR18_49369776	18	49369776	A	G	-0.505775983077974	0.380694843617534	1.7650719642432	0.183993140032073	0.345921538804911	0.3431338513777	0.077728776185226	2024807978
25(OH)D2	oar3_OAR7_23050185	7	23050185	A	G	-0.281450536431102	0.211847307672633	1.76505508413871	0.183995237166898	0.345923845097341	0.343136229182321	0.361419068736142	1115123598
25(OH)D2	OAR20_32868803.1	20	29946511	A	G	0.275669194300318	0.207500508784533	1.76497330862335	0.184005397110362	0.345935018205231	0.343138606986941	0.297684674751929	2134214021
25(OH)D2	oar3_OAR25_29874344	25	29874344	C	A	0.347622770437893	0.261662626662888	1.76495257209285	0.184007973559257	0.345937851545312	0.343140984791562	0.165193370165746	2390334321
25(OH)D2	oar3_OAR18_24969004	18	24969004	A	G	-0.256943740523458	0.193409935245134	1.7648935881287	0.184015302360675	0.345945911003153	0.343143362596182	0.479580573951435	2000407206
25(OH)D2	oar3_OAR18_65516412	18	65516412	G	A	0.33815431198575	0.254543163122874	1.76484669570529	0.18402112902077	0.34595231847708	0.343145740400803	0.19047619047619	2040954614
25(OH)D2	oar3_OAR2_172108539	2	172108539	G	A	0.309296051049983	0.232820748265692	1.76484020519423	0.184021935521901	0.345953205366074	0.343148118205423	0.248053392658509	447733858
25(OH)D2	oar3_OAR2_172149466	2	172149466	G	A	0.309296051049983	0.232820748265692	1.76484020519423	0.184021935521901	0.345953205366074	0.343150496010044	0.248053392658509	447774785
25(OH)D2	oar3_OAR16_6768892	16	6768892	A	G	-0.345510326964025	0.260084595536266	1.76478906664125	0.184028290064911	0.345960193247076	0.343152873814664	0.163907284768212	1838340354
25(OH)D2	oar3_OAR1_92720265	1	92720265	G	A	-0.489318893710216	0.368342921743136	1.76473424378554	0.184035102706887	0.345967684785805	0.343155251619285	0.0880044843049327	92782173
25(OH)D2	oar3_OAR6_7446938	6	7446938	A	G	0.455199320021142	0.342659344987636	1.76472910552161	0.184035741235731	0.345968386940411	0.343157629423905	0.097574421168688	982518154
25(OH)D2	oar3_OAR6_7483163	6	7483163	G	A	0.455199320021142	0.342659344987636	1.76472910552161	0.184035741235731	0.345968386940411	0.343160007228526	0.097574421168688	982554379
25(OH)D2	oar3_OAR6_7489247	6	7489247	G	A	0.455199320021142	0.342659344987636	1.76472910552161	0.184035741235731	0.345968386940411	0.343162385033147	0.097574421168688	982560463
25(OH)D2	oar3_OAR12_23828919	12	23828919	G	A	-0.430751906537746	0.32425628762553	1.76472730031691	0.184035965567999	0.3459686336259	0.343164762837767	0.113762486126526	1549734993
25(OH)D2	oar3_OAR1_274972185	1	274972185	G	A	0.325618093725432	0.245114931825083	1.76472696772775	0.184036006898793	0.34596867907502	0.343167140642388	0.201814058956916	275034093
25(OH)D2	oar3_OAR1_94118482	1	94118482	A	G	0.364722332182769	0.274552355558408	1.7647141346113	0.184037601676039	0.345970432757892	0.343169518447008	0.158042744656918	94180390
25(OH)D2	oar3_OAR2_54513454	2	54513454	G	A	0.589521864493932	0.443779478819411	1.76467772019251	0.18404212699979	0.345975408960203	0.343171896251629	0.0530386740331492	330138773
25(OH)D2	oar3_OAR2_54556973	2	54556973	A	G	0.589521864493932	0.443779478819411	1.76467772019251	0.18404212699979	0.345975408960203	0.343174274056249	0.0530386740331492	330182292
25(OH)D2	oar3_OAR2_54567846	2	54567846	G	A	0.589521864493932	0.443779478819411	1.76467772019251	0.18404212699979	0.345975408960203	0.34317665186087	0.0530386740331492	330193165
25(OH)D2	oar3_OAR2_54575766	2	54575766	G	A	0.589521864493932	0.443779478819411	1.76467772019251	0.18404212699979	0.345975408960203	0.34317902966549	0.0530386740331492	330201085
25(OH)D2	oar3_OAR16_34767134	16	34767134	A	G	-0.592793586619951	0.446245832970245	1.76465026379301	0.184045539170275	0.345979161070974	0.343181407470111	0.0507726269315673	1866338596
25(OH)D2	OAR3_92841386.1	3	87683790	G	A	-0.502629539697546	0.378376790275735	1.76460310723386	0.184051399768337	0.345985605476221	0.343183785274732	0.071664829106946	612261497
25(OH)D2	oar3_OAR3_87687657	3	87687657	A	G	-0.502629539697546	0.378376790275735	1.76460310723386	0.184051399768337	0.345985605476221	0.343186163079352	0.0711920529801325	612265364
25(OH)D2	oar3_OAR3_87704943	3	87704943	G	A	-0.502629539697546	0.378376790275735	1.76460310723386	0.184051399768337	0.345985605476221	0.343188540883973	0.0711920529801325	612282650
25(OH)D2	OAR3_92984654.1	3	87822190	G	A	-0.502629539697546	0.378376790275735	1.76460310723386	0.184051399768337	0.345985605476221	0.343190918688593	0.071664829106946	612399897
25(OH)D2	oar3_OAR17_36979283	17	36979283	G	A	0.25825239047466	0.194411877942024	1.76458713895608	0.184053384348495	0.345987787734482	0.343193296493214	0.461794019933555	1940249321
25(OH)D2	oar3_OAR17_36982755	17	36982755	A	G	0.25825239047466	0.194411877942024	1.76458713895608	0.184053384348495	0.345987787734482	0.343195674297834	0.461794019933555	1940252793
25(OH)D2	oar3_OAR13_9135942	13	9135942	G	A	-0.305218395942576	0.229776368187076	1.76445541827398	0.184069755893256	0.346005789669776	0.343198052102455	0.256526674233825	1614099640
25(OH)D2	oar3_OAR20_38770420	20	38770420	G	A	-0.296549490199829	0.223250800252124	1.76444577000891	0.184070955141145	0.346007108323834	0.343200429907075	0.241436464088398	2143037930
25(OH)D2	s27908.1	3	98716001	G	A	-0.258791542587861	0.194826719397954	1.76442467741059	0.184073576913911	0.346009991129074	0.343202807711696	0.417309812568908	623293708
25(OH)D2	oar3_OAR11_23916285	11	23916285	G	A	0.272822636809567	0.205393591461	1.76435928054961	0.184081705903759	0.346018929372371	0.343205185516317	0.410299003322259	1487592868
25(OH)D2	oar3_OAR6_36013878	6	36013878	A	G	0.296586177943517	0.223285279080612	1.76433736509029	0.184084430142147	0.346021924780407	0.343207563320937	0.240331491712707	1011085094
25(OH)D2	oar3_OAR6_36085565	6	36085565	G	A	0.296586177943517	0.223285279080612	1.76433736509029	0.184084430142147	0.346021924780407	0.343209941125558	0.240331491712707	1011156781
25(OH)D2	oar3_OAR6_36164749	6	36164749	G	A	0.296586177943517	0.223285279080612	1.76433736509029	0.184084430142147	0.346021924780407	0.343212318930178	0.240331491712707	1011235965
25(OH)D2	oar3_OAR1_123825894	1	123825894	G	A	0.539922300103979	0.406487261641641	1.76428462634895	0.184090986112656	0.34602913326289	0.343214696734799	0.0645695364238411	123887802
25(OH)D2	oar3_OAR5_99725276	5	99725276	A	C	0.269682056066132	0.203036000223912	1.76424137361426	0.184096363076687	0.346035045322588	0.343217074539419	0.383296460176991	967740627
25(OH)D2	oar3_OAR5_99745353	5	99745353	G	A	0.269682056066132	0.203036000223912	1.76424137361426	0.184096363076687	0.346035045322588	0.34321945234404	0.383296460176991	967760704
25(OH)D2	oar3_OAR5_99802542	5	99802542	A	G	0.269682056066132	0.203036000223912	1.76424137361426	0.184096363076687	0.346035045322588	0.34322183014866	0.383296460176991	967817893
25(OH)D2	oar3_OAR5_99802651	5	99802651	G	A	0.269682056066132	0.203036000223912	1.76424137361426	0.184096363076687	0.346035045322588	0.343224207953281	0.383296460176991	967818002
25(OH)D2	oar3_OAR5_99803638	5	99803638	G	A	0.269682056066132	0.203036000223912	1.76424137361426	0.184096363076687	0.346035045322588	0.343226585757901	0.383296460176991	967818989
25(OH)D2	oar3_OAR5_99807421	5	99807421	C	A	0.269682056066132	0.203036000223912	1.76424137361426	0.184096363076687	0.346035045322588	0.343228963562522	0.383296460176991	967822772
25(OH)D2	oar3_OAR5_99807964	5	99807964	C	A	0.269682056066132	0.203036000223912	1.76424137361426	0.184096363076687	0.346035045322588	0.343231341367143	0.383296460176991	967823315
25(OH)D2	oar3_OAR17_47561018	17	47561018	A	G	0.502501777219634	0.378327633794778	1.76416448872939	0.184105921471508	0.346045554776893	0.343233719171763	0.0738699007717751	1950831056
25(OH)D2	oar3_OAR3_64729321	3	64729321	C	A	0.261925397888038	0.197200877128577	1.76415825012158	0.184106697085835	0.346046407555978	0.343236096976384	0.415929203539823	589307028
25(OH)D2	oar3_OAR3_64742297	3	64742297	G	A	0.261925397888038	0.197200877128577	1.76415825012158	0.184106697085835	0.346046407555978	0.343238474781004	0.415929203539823	589320004
25(OH)D2	oar3_OAR3_209241301	3	209241301	G	A	-0.269508767269165	0.202910422313882	1.76415640449481	0.184106926543936	0.346046659842283	0.343240852585625	0.389811738648948	733819008
25(OH)D2	oar3_OAR3_209242100	3	209242100	A	G	-0.269508767269165	0.202910422313882	1.76415640449481	0.184106926543936	0.346046659842283	0.343243230390245	0.389811738648948	733819807
25(OH)D2	oar3_OAR3_209255927	3	209255927	G	A	-0.269508767269165	0.202910422313882	1.76415640449481	0.184106926543936	0.346046659842283	0.343245608194866	0.389811738648948	733833634
25(OH)D2	OAR1_37970060.1	1	36969515	G	A	-0.259448931453953	0.195338441975829	1.76412085395038	0.184111346440754	0.34605151944086	0.343247985999486	0.480154355016538	37031423
25(OH)D2	oar3_OAR24_23229179	24	23229179	A	G	0.26043314069574	0.19608327338364	1.76405206931204	0.184119898586285	0.346060922252173	0.343250363804107	0.382190265486726	2341691194
25(OH)D2	oar3_OAR24_23231941	24	23231941	A	G	0.26043314069574	0.19608327338364	1.76405206931204	0.184119898586285	0.346060922252173	0.343252741608727	0.382190265486726	2341693956
25(OH)D2	oar3_OAR2_73296924	2	73296924	G	A	-0.342340346887273	0.257759768327948	1.76394852412338	0.184132773456661	0.346075077458706	0.343255119413348	0.207087486157254	348922243
25(OH)D2	oar3_OAR22_24389418	22	24389418	G	A	0.299537784431983	0.225532359090889	1.76394687347487	0.184132978707738	0.346075303117943	0.343257497217969	0.28	2229812885
25(OH)D2	oar3_OAR13_8598175	13	8598175	G	A	-0.783677427962828	0.590065288553261	1.76390236044944	0.184138513811983	0.346081388543963	0.343259875022589	0.0336273428886439	1613561873
25(OH)D2	oar3_OAR13_8611510	13	8611510	G	A	-0.783677427962828	0.590065288553261	1.76390236044944	0.184138513811983	0.346081388543963	0.34326225282721	0.0336273428886439	1613575208
25(OH)D2	oar3_OAR4_116437096	4	116437096	G	A	0.284314201204924	0.214083339133853	1.76372700923633	0.184160320257043	0.34610536241678	0.34326463063183	0.271618625277162	865244868
25(OH)D2	oar3_OAR2_829030	2	829030	A	G	0.2909650729862	0.219091372558439	1.76372620603403	0.184160420149112	0.34610547223511	0.343267008436451	0.282150776053215	276454349
25(OH)D2	s65009.1	3	221659279	A	C	-1.02067051765078	0.768547016566002	1.76372251285772	0.184160879460139	0.346105977187527	0.343269386241071	0.0170893054024256	746236986
25(OH)D2	s55866.1	3	221672349	A	G	-1.02067051765078	0.768547016566002	1.76372251285772	0.184160879460139	0.346105977187527	0.343271764045692	0.0170893054024256	746250056
25(OH)D2	s63229.1	3	221703311	A	G	-1.02067051765078	0.768547016566002	1.76372251285772	0.184160879460139	0.346105977187527	0.343274141850312	0.0170893054024256	746281018
25(OH)D2	oar3_OAR13_43151525	13	43151525	A	C	-0.433776451320842	0.32662698714699	1.76371258237081	0.184162114496352	0.346107334946059	0.343276519654933	0.103314917127072	1648115223
25(OH)D2	oar3_OAR13_43154786	13	43154786	G	A	-0.433776451320842	0.32662698714699	1.76371258237081	0.184162114496352	0.346107334946059	0.343278897459554	0.103314917127072	1648118484
25(OH)D2	oar3_OAR1_31084713	1	31084713	G	A	-0.295487231488326	0.222498092829773	1.76370055907228	0.18416360982452	0.346108978856595	0.343281275264174	0.260485651214128	31146621
25(OH)D2	oar3_OAR1_31116300	1	31116300	A	G	-0.295487231488326	0.222498092829773	1.76370055907228	0.18416360982452	0.346108978856595	0.343283653068795	0.260485651214128	31178208
25(OH)D2	oar3_OAR2_148729047	2	148729047	G	A	-0.834976560485569	0.628726676404791	1.76370031778467	0.184163639833414	0.346109011847254	0.343286030873415	0.0243632336655592	424354366
25(OH)D2	oar3_OAR9_58512898	9	58512898	G	A	0.293730642377242	0.221176139724131	1.76368882188534	0.184165069582802	0.346110583658131	0.343288408678036	0.245865490628445	1341235577
25(OH)D2	OAR12_23018955.1	12	19994877	G	A	-0.377679333879239	0.28438992949837	1.76367279446697	0.184167062940435	0.346112775070505	0.343290786482656	0.135060639470783	1545900951
25(OH)D2	oar3_OAR12_8803719	12	8803719	A	G	0.297930963773495	0.224342591552164	1.76363138241572	0.184172213544486	0.346118437384562	0.343293164287277	0.32560706401766	1534709793
25(OH)D2	oar3_OAR12_8803759	12	8803759	A	G	0.297930963773495	0.224342591552164	1.76363138241572	0.184172213544486	0.346118437384562	0.343295542091897	0.32560706401766	1534709833
25(OH)D2	oar3_OAR13_1273375	13	1273375	A	G	-0.275938530730346	0.207784158029767	1.76359894106609	0.184176248538558	0.346122873212651	0.343297919896518	0.397336293007769	1606237073
25(OH)D2	oar3_OAR13_1274607	13	1274607	G	A	-0.275938530730346	0.207784158029767	1.76359894106609	0.184176248538558	0.346122873212651	0.343300297701139	0.397336293007769	1606238305
25(OH)D2	oar3_OAR1_208656759	1	208656759	G	A	0.294928145519892	0.222086360398804	1.76355361044699	0.184181886847516	0.346129071568156	0.343302675505759	0.288049605411499	208718667
25(OH)D2	oar3_OAR12_21017568	12	21017568	G	A	0.259337833530716	0.19528669629793	1.7635445702421	0.184183011309413	0.346130307713174	0.34330505331038	0.471334068357222	1546923642
25(OH)D2	oar3_OAR12_21017706	12	21017706	A	C	0.259337833530716	0.19528669629793	1.7635445702421	0.184183011309413	0.346130307713174	0.343307431115	0.471334068357222	1546923780
25(OH)D2	oar3_OAR10_64717785	10	64717785	G	A	0.273804034546637	0.206180428741561	1.76353794972393	0.184183834804696	0.346131212997396	0.343309808919621	0.392817679558011	1442133309
25(OH)D2	oar3_OAR22_35567909	22	35567909	A	G	-0.331311040049584	0.249486731181327	1.76350587135681	0.18418782494321	0.346135599412415	0.343312186724241	0.198228128460687	2240991376
25(OH)D2	OAR2_109831680.1	2	102214294	C	A	-0.493861548017629	0.371896921761421	1.76345856370755	0.184193709592617	0.346142068425961	0.343314564528862	0.0755237045203969	377839613
25(OH)D2	oar3_OAR6_18034233	6	18034233	G	A	-0.677288867145599	0.510029360567298	1.76342713307876	0.184197619402965	0.346146366450712	0.343316942333482	0.0336273428886439	993105449
25(OH)D2	oar3_OAR3_18509802	3	18509802	G	A	-0.277775466892987	0.209179149485491	1.76340061046313	0.184200918756348	0.346149993378669	0.343319320138103	0.383720930232558	543087509
25(OH)D2	oar3_OAR3_18518680	3	18518680	G	A	-0.277775466892987	0.209179149485491	1.76340061046313	0.184200918756348	0.346149993378669	0.343321697942723	0.383720930232558	543096387
25(OH)D2	OAR5_73707380.1	5	67075478	T	A	0.341741156075459	0.25735032477848	1.76337681842417	0.184203878490512	0.346153246948163	0.343324075747344	0.157284768211921	935090829
25(OH)D2	oar3_OAR2_21092793	2	21092793	G	A	0.270954973155854	0.204044984753965	1.7633657603552	0.184205254135173	0.346154759156992	0.343326453551965	0.380662983425414	296718112
25(OH)D2	oar3_OAR2_21093860	2	21093860	A	G	0.270954973155854	0.204044984753965	1.7633657603552	0.184205254135173	0.346154759156992	0.343328831356585	0.380662983425414	296719179
25(OH)D2	s43373.1	14	44947626	A	G	-0.315101390721658	0.237290514197127	1.76335553377907	0.184206526351165	0.346156157665796	0.343331209161206	0.242006615214994	1732975181
25(OH)D2	s14089.1	14	45023707	A	G	-0.315101390721658	0.237290514197127	1.76335553377907	0.184206526351165	0.346156157665796	0.343333586965826	0.242006615214994	1733051262
25(OH)D2	oar3_OAR6_90964798	6	90964798	G	A	0.276895187756891	0.208523127264926	1.76328436698946	0.184215379990329	0.346165890106875	0.343335964770447	0.361479028697572	1066036014
25(OH)D2	oar3_OAR13_47544417	13	47544417	A	G	0.349327375722633	0.263072044918744	1.76325791196244	0.184218671303915	0.346169508068558	0.343338342575067	0.170555555555556	1652508115
25(OH)D2	oar3_OAR13_47545340	13	47545340	G	A	0.349327375722633	0.263072044918744	1.76325791196244	0.184218671303915	0.346169508068558	0.343340720379688	0.170555555555556	1652509038
25(OH)D2	oar3_OAR16_42716170	16	42716170	C	A	0.333802700445833	0.251380849118788	1.76325577053741	0.184218937725124	0.346169800929836	0.343343098184308	0.176795580110497	1874287632
25(OH)D2	oar3_OAR16_42722948	16	42722948	A	C	0.333802700445833	0.251380849118788	1.76325577053741	0.184218937725124	0.346169800929836	0.343345475988929	0.176795580110497	1874294410
25(OH)D2	oar3_OAR16_42737674	16	42737674	A	G	0.333802700445833	0.251380849118788	1.76325577053741	0.184218937725124	0.346169800929836	0.343347853793549	0.176795580110497	1874309136
25(OH)D2	OAR12_36342401.1	12	32439551	A	C	0.483898101269263	0.364415681889856	1.76324930227011	0.184219742464668	0.346170685532079	0.34335023159817	0.0733186328555678	1558345625
25(OH)D2	oar3_OAR4_26802946	4	26802946	A	G	-0.401012816450738	0.301997355535907	1.7632351134143	0.184221507763664	0.346172626015132	0.343352609402791	0.1318347509113	775610718
25(OH)D2	oar3_OAR10_14919062	10	14919062	A	G	-0.272566881061768	0.20526800922584	1.76320832841684	0.184224840258459	0.346176289200116	0.343354987207411	0.381637168141593	1392334586
25(OH)D2	oar3_OAR3_118754381	3	118754381	A	G	0.274182478375338	0.206489030754482	1.76313442093086	0.184234035929633	0.346186397249921	0.343357365012032	0.433407325194229	643332088
25(OH)D2	oar3_OAR11_18222942	11	18222942	A	G	-0.265517892650616	0.199968814927573	1.76304354648311	0.184245343383545	0.346198826355583	0.343359742816652	0.381798002219756	1481899525
25(OH)D2	oar3_OAR22_20398831	22	20398831	G	A	-0.273015014455185	0.20562069057408	1.76294773263258	0.184257266316497	0.346211931689398	0.343362120621273	0.33112582781457	2225822298
25(OH)D2	oar3_OAR22_20400724	22	20400724	A	G	-0.273015014455185	0.20562069057408	1.76294773263258	0.184257266316497	0.346211931689398	0.343364498425893	0.33112582781457	2225824191
25(OH)D2	oar3_OAR11_24728588	11	24728588	A	C	0.388974916814591	0.29295595076774	1.76294411236393	0.184257716834891	0.346212426879722	0.343366876230514	0.133406835722161	1488405171
25(OH)D2	oar3_OAR11_24729579	11	24729579	A	G	0.388974916814591	0.29295595076774	1.76294411236393	0.184257716834891	0.346212426879722	0.343369254035134	0.133406835722161	1488406162
25(OH)D2	OAR2_159324874.1	2	150138196	A	G	-0.812489771094633	0.611928710419101	1.76292625000172	0.184259939705965	0.346214870156908	0.343371631839755	0.025909592061742	425763515
25(OH)D2	s32998.1	4	56391645	A	G	-0.327533128129817	0.2466841279568	1.76290151736701	0.184263017595395	0.346218253212872	0.343374009644376	0.190738699007718	805199417
25(OH)D2	oar3_OAR3_119222610	3	119222610	A	G	0.306038476775205	0.23049586412707	1.76289233408888	0.184264160437257	0.346219509359911	0.343376387448996	0.251937984496124	643800317
25(OH)D2	oar3_OAR3_119223203	3	119223203	G	A	0.306038476775205	0.23049586412707	1.76289233408888	0.184264160437257	0.346219509359911	0.343378765253617	0.251937984496124	643800910
25(OH)D2	oar3_OAR2_168771958	2	168771958	G	A	-0.274586184796359	0.206809963297122	1.76284630901026	0.18426988829648	0.34622580505516	0.343381143058237	0.423076923076923	444397277
25(OH)D2	oar3_OAR2_187083102	2	187083102	A	G	0.355332217443645	0.267625541600651	1.76284469819379	0.184270088767668	0.34622602539892	0.343383520862858	0.162251655629139	462708421
25(OH)D2	oar3_OAR2_187116143	2	187116143	A	G	0.355332217443645	0.267625541600651	1.76284469819379	0.184270088767668	0.34622602539892	0.343385898667478	0.162251655629139	462741462
25(OH)D2	oar3_OAR23_59114810	23	59114810	A	G	-0.440681370008946	0.331910361986376	1.7628191507461	0.184273268261905	0.346229520062471	0.343388276472099	0.103638368246968	2315336719
25(OH)D2	oar3_OAR23_59167495	23	59167495	G	A	-0.440681370008946	0.331910361986376	1.7628191507461	0.184273268261905	0.346229520062471	0.343390654276719	0.103638368246968	2315389404
25(OH)D2	oar3_OAR12_56002213	12	56002213	G	A	0.443762679082646	0.334237539000791	1.76275152775049	0.184281684553691	0.346238770517311	0.34339303208134	0.0920617420066152	1581908287
25(OH)D2	oar3_OAR12_4295445	12	4295445	G	A	0.257820602704634	0.194188079554314	1.76274749069709	0.184282187015509	0.346239322774661	0.343395409885961	0.454189944134078	1530201519
25(OH)D2	oar3_OAR12_4296293	12	4296293	C	A	0.257820602704634	0.194188079554314	1.76274749069709	0.184282187015509	0.346239322774661	0.343397787690581	0.454189944134078	1530202367
25(OH)D2	oar3_OAR12_4296384	12	4296384	C	A	0.257820602704634	0.194188079554314	1.76274749069709	0.184282187015509	0.346239322774661	0.343400165495202	0.454189944134078	1530202458
25(OH)D2	oar3_OAR15_39281872	15	39281872	G	A	-0.265041035217875	0.199626745844734	1.76274212739924	0.184282854547507	0.346240056460303	0.343402543299822	0.450056116722783	1789966170
25(OH)D2	oar3_OAR6_20274367	6	20274367	C	A	-0.298166629642628	0.224577701938626	1.7627259806324	0.184284864239056	0.346242265310069	0.343404921104443	0.278453038674033	995345583
25(OH)D2	oar3_OAR5_76376320	5	76376320	A	G	0.264783606125956	0.199437786509758	1.76265490682348	0.184293710673524	0.346251988311131	0.343407298909063	0.456858407079646	944391671
25(OH)D2	oar3_OAR5_76378779	5	76378779	A	G	0.264783606125956	0.199437786509758	1.76265490682348	0.184293710673524	0.346251988311131	0.343409676713684	0.456858407079646	944394130
25(OH)D2	oar3_OAR5_76385837	5	76385837	G	A	0.264783606125956	0.199437786509758	1.76265490682348	0.184293710673524	0.346251988311131	0.343412054518304	0.456858407079646	944401188
25(OH)D2	oar3_OAR2_146620213	2	146620213	A	C	-0.834591097171799	0.628623089293372	1.7626530553867	0.184293941125253	0.346252241595336	0.343414432322925	0.0242825607064018	422245532
25(OH)D2	oar3_OAR8_31772220	8	31772220	A	G	0.366601777556739	0.27612916468008	1.76264386848549	0.18429508464063	0.346253498405109	0.343416810127545	0.163175303197354	1223922499
25(OH)D2	oar3_OAR11_33597626	11	33597626	A	G	0.542663454148329	0.408744700336292	1.76261263990292	0.184298971797903	0.346257770663125	0.343419187932166	0.0633958103638368	1497274209
25(OH)D2	OAR11_35919989.1	11	33598297	G	A	0.542663454148329	0.408744700336292	1.76261263990292	0.184298971797903	0.346257770663125	0.343421565736787	0.0633958103638368	1497274880
25(OH)D2	oar3_OAR11_33600844	11	33600844	A	G	0.542663454148329	0.408744700336292	1.76261263990292	0.184298971797903	0.346257770663125	0.343423943541407	0.0633958103638368	1497277427
25(OH)D2	oar3_OAR11_33603019	11	33603019	A	G	0.542663454148329	0.408744700336292	1.76261263990292	0.184298971797903	0.346257770663125	0.343426321346028	0.0633958103638368	1497279602
25(OH)D2	oar3_OAR11_33607756	11	33607756	G	A	0.542663454148329	0.408744700336292	1.76261263990292	0.184298971797903	0.346257770663125	0.343428699150648	0.0633958103638368	1497284339
25(OH)D2	oar3_OAR11_33615155	11	33615155	G	A	0.542663454148329	0.408744700336292	1.76261263990292	0.184298971797903	0.346257770663125	0.343431076955269	0.0633958103638368	1497291738
25(OH)D2	oar3_OAR11_33631641	11	33631641	G	A	0.542663454148329	0.408744700336292	1.76261263990292	0.184298971797903	0.346257770663125	0.343433454759889	0.0633958103638368	1497308224
25(OH)D2	oar3_OAR11_33651648	11	33651648	A	C	0.542663454148329	0.408744700336292	1.76261263990292	0.184298971797903	0.346257770663125	0.34343583256451	0.0633958103638368	1497328231
25(OH)D2	oar3_OAR11_33653313	11	33653313	G	A	0.542663454148329	0.408744700336292	1.76261263990292	0.184298971797903	0.346257770663125	0.34343821036913	0.0633958103638368	1497329896
25(OH)D2	oar3_OAR11_33658863	11	33658863	A	G	0.542663454148329	0.408744700336292	1.76261263990292	0.184298971797903	0.346257770663125	0.343440588173751	0.0633958103638368	1497335446
25(OH)D2	oar3_OAR11_33672242	11	33672242	A	C	0.542663454148329	0.408744700336292	1.76261263990292	0.184298971797903	0.346257770663125	0.343442965978371	0.0633958103638368	1497348825
25(OH)D2	oar3_OAR1_61581427	1	61581427	G	A	-0.374281336049001	0.281916246419357	1.76260960936286	0.184299349027448	0.346258185263045	0.343445343782992	0.134743875278396	61643335
25(OH)D2	s50506.1	5	99727022	G	A	0.26958822934791	0.203060335191679	1.76259143371505	0.184301611478423	0.346260671837954	0.343447721587613	0.38355408388521	967742373
25(OH)D2	oar3_OAR8_81889720	8	81889720	A	G	-0.320886827980999	0.241699881464787	1.76258839166338	0.184301990147181	0.34626108801747	0.343450099392233	0.212222222222222	1274039999
25(OH)D2	oar3_OAR1_139332598	1	139332598	G	A	-0.348493497484401	0.262494252752262	1.76258374216473	0.184302568909601	0.346261724111229	0.343452477196854	0.177927927927928	139394506
25(OH)D2	oar3_OAR7_86821508	7	86821508	C	A	0.344308137993786	0.259347522778316	1.7625050388595	0.184312366095619	0.346272491680382	0.343454855001474	0.171270718232044	1178894921
25(OH)D2	DU434490_494.1	18	34771347	A	G	0.272555440344236	0.205300456508967	1.7625030622443	0.184312612157445	0.346272762111216	0.343457232806095	0.401323042998897	2010209549
25(OH)D2	oar3_OAR10_31405023	10	31405023	A	C	0.289582604761486	0.218128054069166	1.7624706373546	0.184316648671546	0.34627719836705	0.343459610610715	0.287929125138427	1408820547
25(OH)D2	oar3_OAR19_43633897	19	43633897	G	A	0.277805277633425	0.209258641805442	1.76243934559528	0.184320544221616	0.346281479665111	0.343461988415336	0.391280353200883	2087580647
25(OH)D2	oar3_OAR17_22147421	17	22147421	A	G	-0.265023052367476	0.199631792299646	1.76241382701196	0.18432372113254	0.346284971137787	0.343464366219956	0.502212389380531	1925417459
25(OH)D2	oar3_OAR17_22172905	17	22172905	A	G	-0.265023052367476	0.199631792299646	1.76241382701196	0.18432372113254	0.346284971137787	0.343466744024577	0.502212389380531	1925442943
25(OH)D2	oar3_OAR2_183989763	2	183989763	C	A	0.342538055767449	0.258026127617373	1.76234238941679	0.184332615023564	0.346294745539518	0.343469121829198	0.199779249448124	459615082
25(OH)D2	oar3_OAR6_21278594	6	21278594	A	G	-0.277702668672652	0.209187781821451	1.76233098483645	0.184334034925608	0.346296305998286	0.343471499633818	0.336655592469546	996349810
25(OH)D2	oar3_OAR3_152616266	3	152616266	A	G	-0.438461186965171	0.330284661821059	1.76232295747079	0.184335034362621	0.346297404367355	0.343473877438439	0.098233995584989	677193973
25(OH)D2	oar3_OAR3_152618564	3	152618564	A	G	-0.438461186965171	0.330284661821059	1.76232295747079	0.184335034362621	0.346297404367355	0.343476255243059	0.098233995584989	677196271
25(OH)D2	oar3_OAR25_42607497	25	42607497	C	A	-0.259166548664993	0.195228590970518	1.7622643301402	0.184342333874948	0.346305426375845	0.34347863304768	0.474557522123894	2403067474
25(OH)D2	oar3_OAR25_42630750	25	42630750	A	G	-0.259166548664993	0.195228590970518	1.7622643301402	0.184342333874948	0.346305426375845	0.3434810108523	0.474557522123894	2403090727
25(OH)D2	oar3_OAR1_197409552	1	197409552	G	A	-0.277451114884857	0.209003450310327	1.76224398638369	0.184344866893175	0.346308210081597	0.343483388656921	0.339643652561247	197471460
25(OH)D2	oar3_OAR7_58094041	7	58094041	C	A	0.382088523775699	0.287826968303061	1.76223986173095	0.184345380462079	0.346308774475629	0.343485766461541	0.135508849557522	1150167454
25(OH)D2	oar3_OAR7_58119906	7	58119906	G	A	0.382088523775699	0.287826968303061	1.76223986173095	0.184345380462079	0.346308774475629	0.343488144266162	0.135508849557522	1150193319
25(OH)D2	oar3_OAR7_58123885	7	58123885	G	A	0.382088523775699	0.287826968303061	1.76223986173095	0.184345380462079	0.346308774475629	0.343490522070783	0.135508849557522	1150197298
25(OH)D2	oar3_OAR23_46577063	23	46577063	G	A	-0.346431104975464	0.260966981009123	1.76223018187875	0.18434658572669	0.346310099016468	0.343492899875403	0.169426048565121	2302798972
25(OH)D2	oar3_OAR22_35574071	22	35574071	G	A	0.270058795407727	0.203436055510841	1.76222273205405	0.184347513330765	0.346311118416568	0.343495277680024	0.448275862068966	2240997538
25(OH)D2	oar3_OAR3_125949807	3	125949807	A	G	0.261158687311635	0.196732968551254	1.76219783623507	0.184350613236707	0.34631452507661	0.343497655484644	0.444013303769401	650527514
25(OH)D2	s72626.1	11	26872280	G	A	-0.290607773560562	0.218917617090596	1.76219120739846	0.184351438637303	0.346315432151946	0.343500033289265	0.287210584343991	1490548863
25(OH)D2	oar3_OAR22_23909752	22	23909752	G	A	-0.340752071892792	0.256694099003642	1.76215960033359	0.184355374302434	0.346319757237045	0.343502411093885	0.18020022246941	2229333219
25(OH)D2	oar3_OAR7_90588368	7	90588368	G	A	0.772500457749548	0.581941765419456	1.76213199376423	0.184358811911525	0.346323534957467	0.343504788898506	0.0292171995589857	1182661781
25(OH)D2	oar3_OAR7_90611343	7	90611343	G	A	0.772500457749548	0.581941765419456	1.76213199376423	0.184358811911525	0.346323534957467	0.343507166703126	0.0292171995589857	1182684756
25(OH)D2	oar3_OAR6_112765962	6	112765962	A	G	0.340603876359403	0.256590189840286	1.76205344318962	0.184368593547171	0.346334284230187	0.343509544507747	0.174200661521499	1087837178
25(OH)D2	oar3_OAR6_112773525	6	112773525	A	G	0.340603876359403	0.256590189840286	1.76205344318962	0.184368593547171	0.346334284230187	0.343511922312367	0.174200661521499	1087844741
25(OH)D2	oar3_OAR15_59445821	15	59445821	A	C	-0.314824422640733	0.237179766043072	1.7619012289338	0.184387549984474	0.346355115314352	0.343514300116988	0.244198895027624	1810130119
25(OH)D2	OAR16_57577935.1	16	52870700	G	A	0.265353311411648	0.199918820394603	1.76173937975257	0.184407708815725	0.346377266836143	0.343516677921609	0.449283351708931	1884442162
25(OH)D2	oar3_OAR12_22026863	12	22026863	A	G	0.270905139230392	0.204103144113665	1.76171275270383	0.184411025544467	0.346380911336591	0.343519055726229	0.407632743362832	1547932937
25(OH)D2	oar3_OAR17_24088532	17	24088532	G	A	0.33033133775437	0.248876536837926	1.76169873529777	0.184412771613834	0.346382829949469	0.34352143353085	0.184530386740331	1927358570
25(OH)D2	oar3_OAR20_30798913	20	30798913	G	A	-0.460650559894296	0.347063113205495	1.76167702468531	0.184415476020484	0.346385801587654	0.34352381133547	0.0910596026490066	2135066423
25(OH)D2	oar3_OAR5_65460493	5	65460493	A	G	0.302712865586809	0.228073865903049	1.76161382738247	0.184423348524946	0.346394451909608	0.343526189140091	0.281908990011099	933475844
25(OH)D2	oar3_OAR15_44336447	15	44336447	G	A	0.276641713293041	0.208431008521624	1.76161366846427	0.18442336832192	0.346394473662387	0.343528566944711	0.369809203142536	1795020745
25(OH)D2	oar3_OAR15_44338473	15	44338473	A	G	0.276641713293041	0.208431008521624	1.76161366846427	0.18442336832192	0.346394473662387	0.343530944749332	0.369809203142536	1795022771
25(OH)D2	oar3_OAR10_3853947	10	3853947	A	C	-0.517733533392271	0.390079420143807	1.76159680207638	0.184425469438439	0.346396782349924	0.343533322553952	0.0727777777777778	1381269471
25(OH)D2	oar3_OAR17_57163506	17	57163506	A	G	-0.47741647995301	0.359706124170671	1.76156693051853	0.184429190731564	0.346400871248907	0.343535700358573	0.0854465270121279	1960433544
25(OH)D2	oar3_OAR17_57176842	17	57176842	G	A	-0.47741647995301	0.359706124170671	1.76156693051853	0.184429190731564	0.346400871248907	0.343538078163193	0.0854465270121279	1960446880
25(OH)D2	oar3_OAR17_57187880	17	57187880	G	A	-0.47741647995301	0.359706124170671	1.76156693051853	0.184429190731564	0.346400871248907	0.343540455967814	0.0854465270121279	1960457918
25(OH)D2	oar3_OAR17_57214206	17	57214206	G	A	-0.47741647995301	0.359706124170671	1.76156693051853	0.184429190731564	0.346400871248907	0.343542833772435	0.0854465270121279	1960484244
25(OH)D2	oar3_OAR25_35994477	25	35994477	G	A	0.644474863466333	0.485577630340563	1.76154857562216	0.184431477362916	0.346403383748811	0.343545211577055	0.0490628445424476	2396454454
25(OH)D2	OAR3_68391345.1	3	64742318	G	A	0.261707987647258	0.197185949947364	1.76149746317466	0.184437845064734	0.346410380378236	0.343547589381676	0.416207276736494	589320025
25(OH)D2	oar3_OAR16_7283259	16	7283259	G	A	0.273200042973436	0.205846651744484	1.76146456962073	0.184441943151396	0.346414883179316	0.343549967186296	0.36891592920354	1838854721
25(OH)D2	oar3_OAR1_111624259	1	111624259	G	A	0.406974288011162	0.306642578907909	1.76144475450891	0.184444411894153	0.346417595709751	0.343552344990917	0.110066371681416	111686167
25(OH)D2	oar3_OAR1_111628755	1	111628755	A	G	0.406974288011162	0.306642578907909	1.76144475450891	0.184444411894153	0.346417595709751	0.343554722795537	0.110066371681416	111690663
25(OH)D2	oar3_OAR19_7046222	19	7046222	G	A	0.60541210124993	0.456163292017999	1.76141433644395	0.184448201721668	0.346421759755731	0.343557100600158	0.0507166482910695	2050992972
25(OH)D2	oar3_OAR1_187492051	1	187492051	C	A	-0.329827126546345	0.248518198270721	1.761393339174	0.184450817852414	0.346424634192398	0.343559478404778	0.205071664829107	187553959
25(OH)D2	oar3_OAR18_60448505	18	60448505	G	A	0.283466213077997	0.213586421631505	1.76138918007367	0.184451336055854	0.346425203559322	0.343561856209399	0.311049723756906	2035886707
25(OH)D2	oar3_OAR18_60452403	18	60452403	G	A	0.283466213077997	0.213586421631505	1.76138918007367	0.184451336055854	0.346425203559322	0.34356423401402	0.311049723756906	2035890605
25(OH)D2	oar3_OAR2_2417775	2	2417775	A	G	0.283812418126459	0.213848537909152	1.76136846780128	0.184453916728257	0.346428039019021	0.34356661181864	0.275690607734807	278043094
25(OH)D2	oar3_OAR4_42106667	4	42106667	A	G	0.325921628255355	0.245582085591153	1.76129862531904	0.184462619151641	0.346437600516751	0.343568989623261	0.221483942414175	790914439
25(OH)D2	oar3_OAR4_42107109	4	42107109	A	C	0.325921628255355	0.245582085591153	1.76129862531904	0.184462619151641	0.346437600516751	0.343571367427881	0.221483942414175	790914881
25(OH)D2	oar3_OAR4_42108428	4	42108428	A	G	0.325921628255355	0.245582085591153	1.76129862531904	0.184462619151641	0.346437600516751	0.343573745232502	0.221483942414175	790916200
25(OH)D2	oar3_OAR18_19055275	18	19055275	C	A	0.322278227807346	0.242843543028384	1.76120055088878	0.18447484010028	0.346451027596895	0.343576123037122	0.21058434399118	1994493477
25(OH)D2	oar3_OAR18_19056530	18	19056530	C	G	0.322278227807346	0.242843543028384	1.76120055088878	0.18447484010028	0.346451027596895	0.343578500841743	0.21058434399118	1994494732
25(OH)D2	oar3_OAR18_19056904	18	19056904	G	A	0.322278227807346	0.242843543028384	1.76120055088878	0.18447484010028	0.346451027596895	0.343580878646363	0.21058434399118	1994495106
25(OH)D2	oar3_OAR18_19057039	18	19057039	G	A	0.322278227807346	0.242843543028384	1.76120055088878	0.18447484010028	0.346451027596895	0.343583256450984	0.21058434399118	1994495241
25(OH)D2	oar3_OAR8_5849958	8	5849958	G	A	0.385950193103758	0.290822048634532	1.76119671318315	0.184475318331728	0.34645155302016	0.343585634255605	0.132450331125828	1198000237
25(OH)D2	oar3_OAR8_5879822	8	5879822	G	A	0.385950193103758	0.290822048634532	1.76119671318315	0.184475318331728	0.34645155302016	0.343588012060225	0.132450331125828	1198030101
25(OH)D2	OAR8_6213387.1	8	5935148	G	A	0.385950193103758	0.290822048634532	1.76119671318315	0.184475318331728	0.34645155302016	0.343590389864846	0.132855567805954	1198085427
25(OH)D2	oar3_OAR18_25746837	18	25746837	A	G	-0.298743900587622	0.225110408954405	1.76119295814848	0.184475786262619	0.346452067125924	0.343592767669466	0.307308970099668	2001185039
25(OH)D2	oar3_OAR3_82396507	3	82396507	G	A	-0.292285853273681	0.220245499431519	1.76117092222541	0.184478532280762	0.346455084108267	0.343595145474087	0.289356984478936	606974214
25(OH)D2	oar3_OAR1_137990727	1	137990727	G	A	-0.296938852588754	0.223751852622336	1.76116794511125	0.184478903279047	0.346455491713657	0.343597523278707	0.299668874172185	138052635
25(OH)D2	oar3_OAR19_54893044	19	54893044	G	A	-0.269237322361111	0.20288551827321	1.76103678623606	0.18449524873086	0.346473449703141	0.343599901083328	0.454194260485651	2098839794
25(OH)D2	oar3_OAR19_54894128	19	54894128	A	G	-0.269237322361111	0.20288551827321	1.76103678623606	0.18449524873086	0.346473449703141	0.343602278887948	0.454194260485651	2098840878
25(OH)D2	oar3_OAR19_54763682	19	54763682	A	G	-0.260172147106038	0.196055550611129	1.76101606341718	0.184497831430674	0.346476287142078	0.343604656692569	0.472253052164262	2098710432
25(OH)D2	oar3_OAR19_54773833	19	54773833	G	A	-0.260172147106038	0.196055550611129	1.76101606341718	0.184497831430674	0.346476287142078	0.343607034497189	0.472253052164262	2098720583
25(OH)D2	oar3_OAR19_54774422	19	54774422	A	G	-0.260172147106038	0.196055550611129	1.76101606341718	0.184497831430674	0.346476287142078	0.34360941230181	0.472253052164262	2098721172
25(OH)D2	oar3_OAR10_19685014	10	19685014	G	A	0.26808375747979	0.202018929725474	1.76098992821475	0.184501088739566	0.346479865707905	0.343611790106431	0.391280353200883	1397100538
25(OH)D2	s49268.1	2	24311434	A	G	0.260378780393338	0.196212756048877	1.76098923396459	0.184501175266962	0.346479960768878	0.343614167911051	0.523153252480706	299936753
25(OH)D2	oar3_OAR2_224453268	2	224453268	G	A	0.261826374278376	0.197305975847885	1.76094708285976	0.184506428829419	0.346485732421813	0.343616545715672	0.435430463576159	500078587
25(OH)D2	oar3_OAR2_224456305	2	224456305	G	A	0.261826374278376	0.197305975847885	1.76094708285976	0.184506428829419	0.346485732421813	0.343618923520292	0.435430463576159	500081624
25(OH)D2	oar3_OAR8_84243140	8	84243140	G	A	0.327011215480661	0.246428787461477	1.7609313103403	0.18450839470428	0.346487892149789	0.343621301324913	0.206305309734513	1276393419
25(OH)D2	oar3_OAR8_16469443	8	16469443	A	G	-0.408289722504897	0.307688384989478	1.76081890119093	0.184522405999367	0.346503284840796	0.343623679129533	0.12139689578714	1208619722
25(OH)D2	oar3_OAR9_90020110	9	90020110	G	A	0.312919794851304	0.235819696213054	1.76078334880787	0.184526837701095	0.346508153381613	0.343626056934154	0.232044198895028	1372742789
25(OH)D2	oar3_OAR1_59363422	1	59363422	G	A	0.260239643701248	0.196119725062031	1.76077701303803	0.18452762748509	0.346509021011217	0.343628434738774	0.492222222222222	59425330
25(OH)D2	oar3_OAR15_35823688	15	35823688	G	A	-0.63960264462721	0.482019290886361	1.76072553493012	0.184534044622738	0.346516070607895	0.343630812543395	0.0385887541345094	1786507986
25(OH)D2	oar3_OAR15_35825347	15	35825347	G	A	-0.63960264462721	0.482019290886361	1.76072553493012	0.184534044622738	0.346516070607895	0.343633190348015	0.0385887541345094	1786509645
25(OH)D2	oar3_OAR15_35844029	15	35844029	A	G	-0.63960264462721	0.482019290886361	1.76072553493012	0.184534044622738	0.346516070607895	0.343635568152636	0.0385887541345094	1786528327
25(OH)D2	oar3_OAR2_247341515	2	247341515	A	G	-0.309061600615603	0.232924221195034	1.7606003943952	0.184549645422173	0.346533208612076	0.343637945957257	0.266248574686431	522966834
25(OH)D2	oar3_OAR2_247344410	2	247344410	G	A	-0.309061600615603	0.232924221195034	1.7606003943952	0.184549645422173	0.346533208612076	0.343640323761877	0.266248574686431	522969729
25(OH)D2	oar3_OAR15_2515690	15	2515690	A	G	0.524444082189805	0.395252094935362	1.7605567043018	0.184555092462136	0.346539192243684	0.343642701566498	0.0673289183222958	1753199988
25(OH)D2	oar3_OAR15_2610131	15	2610131	G	A	0.524444082189805	0.395252094935362	1.7605567043018	0.184555092462136	0.346539192243684	0.343645079371118	0.0673289183222958	1753294429
25(OH)D2	oar3_OAR15_2708717	15	2708717	A	G	0.524444082189805	0.395252094935362	1.7605567043018	0.184555092462136	0.346539192243684	0.343647457175739	0.0673289183222958	1753393015
25(OH)D2	oar3_OAR21_35409916	21	35409916	G	A	0.257735530795898	0.194246977879892	1.76051628010768	0.184560132493962	0.346544728714679	0.343649834980359	0.459025470653378	2190793856
25(OH)D2	oar3_OAR2_218428107	2	218428107	A	G	-0.29231782064567	0.220310622033457	1.76051492402128	0.184560301571682	0.346544914445458	0.34365221278498	0.322323462414579	494053426
25(OH)D2	oar3_OAR2_218432047	2	218432047	A	G	-0.29231782064567	0.220310622033457	1.76051492402128	0.184560301571682	0.346544914445458	0.3436545905896	0.322323462414579	494057366
25(OH)D2	oar3_OAR2_218441284	2	218441284	C	A	-0.29231782064567	0.220310622033457	1.76051492402128	0.184560301571682	0.346544914445458	0.343656968394221	0.322323462414579	494066603
25(OH)D2	oar3_OAR2_218449673	2	218449673	A	C	-0.29231782064567	0.220310622033457	1.76051492402128	0.184560301571682	0.346544914445458	0.343659346198842	0.322323462414579	494074992
25(OH)D2	oar3_OAR2_218470396	2	218470396	A	G	-0.29231782064567	0.220310622033457	1.76051492402128	0.184560301571682	0.346544914445458	0.343661724003462	0.322323462414579	494095715
25(OH)D2	oar3_OAR2_218485210	2	218485210	A	G	-0.29231782064567	0.220310622033457	1.76051492402128	0.184560301571682	0.346544914445458	0.343664101808083	0.322323462414579	494110529
25(OH)D2	oar3_OAR2_218493122	2	218493122	G	A	-0.29231782064567	0.220310622033457	1.76051492402128	0.184560301571682	0.346544914445458	0.343666479612703	0.322323462414579	494118441
25(OH)D2	oar3_OAR2_218513426	2	218513426	G	A	-0.29231782064567	0.220310622033457	1.76051492402128	0.184560301571682	0.346544914445458	0.343668857417324	0.322323462414579	494138745
25(OH)D2	oar3_OAR2_218513722	2	218513722	A	G	-0.29231782064567	0.220310622033457	1.76051492402128	0.184560301571682	0.346544914445458	0.343671235221944	0.322323462414579	494139041
25(OH)D2	oar3_OAR2_218530187	2	218530187	G	A	-0.29231782064567	0.220310622033457	1.76051492402128	0.184560301571682	0.346544914445458	0.343673613026565	0.322323462414579	494155506
25(OH)D2	oar3_OAR2_218532908	2	218532908	A	G	-0.29231782064567	0.220310622033457	1.76051492402128	0.184560301571682	0.346544914445458	0.343675990831185	0.322323462414579	494158227
25(OH)D2	oar3_OAR2_218546685	2	218546685	G	A	-0.29231782064567	0.220310622033457	1.76051492402128	0.184560301571682	0.346544914445458	0.343678368635806	0.322323462414579	494172004
25(OH)D2	oar3_OAR2_218596990	2	218596990	A	G	-0.29231782064567	0.220310622033457	1.76051492402128	0.184560301571682	0.346544914445458	0.343680746440427	0.322323462414579	494222309
25(OH)D2	oar3_OAR2_218597662	2	218597662	A	G	-0.29231782064567	0.220310622033457	1.76051492402128	0.184560301571682	0.346544914445458	0.343683124245047	0.322323462414579	494222981
25(OH)D2	oar3_OAR2_218625650	2	218625650	A	G	-0.29231782064567	0.220310622033457	1.76051492402128	0.184560301571682	0.346544914445458	0.343685502049668	0.322323462414579	494250969
25(OH)D2	oar3_OAR2_218634889	2	218634889	G	A	-0.29231782064567	0.220310622033457	1.76051492402128	0.184560301571682	0.346544914445458	0.343687879854288	0.322323462414579	494260208
25(OH)D2	oar3_OAR2_218654582	2	218654582	A	G	-0.29231782064567	0.220310622033457	1.76051492402128	0.184560301571682	0.346544914445458	0.343690257658909	0.322323462414579	494279901
25(OH)D2	oar3_OAR2_218654811	2	218654811	G	A	-0.29231782064567	0.220310622033457	1.76051492402128	0.184560301571682	0.346544914445458	0.343692635463529	0.322323462414579	494280130
25(OH)D2	oar3_OAR2_218658068	2	218658068	G	A	-0.29231782064567	0.220310622033457	1.76051492402128	0.184560301571682	0.346544914445458	0.34369501326815	0.322323462414579	494283387
25(OH)D2	oar3_OAR2_218727109	2	218727109	G	A	-0.29231782064567	0.220310622033457	1.76051492402128	0.184560301571682	0.346544914445458	0.34369739107277	0.322323462414579	494352428
25(OH)D2	oar3_OAR2_218736504	2	218736504	G	A	-0.29231782064567	0.220310622033457	1.76051492402128	0.184560301571682	0.346544914445458	0.343699768877391	0.322323462414579	494361823
25(OH)D2	oar3_OAR2_218748057	2	218748057	C	A	-0.29231782064567	0.220310622033457	1.76051492402128	0.184560301571682	0.346544914445458	0.343702146682011	0.322323462414579	494373376
25(OH)D2	oar3_OAR3_124114845	3	124114845	G	A	0.279436704338604	0.210606024038772	1.76045659840799	0.184567573816582	0.346552902900107	0.343704524486632	0.413851351351351	648692552
25(OH)D2	OAR1_136080786.1	1	125494217	G	A	0.46902000267005	0.353494376554519	1.76042574383293	0.184571421009227	0.346557128938156	0.343706902291253	0.0799338478500551	125556125
25(OH)D2	oar3_OAR10_13107555	10	13107555	G	A	-0.890932731996985	0.671493633377396	1.76037839904821	0.184577324512709	0.346563613715596	0.343709280095873	0.0267260579064588	1390523079
25(OH)D2	oar3_OAR2_6137577	2	6137577	G	A	0.267475436239278	0.201596344233394	1.76036410485773	0.184579106923229	0.346565571611801	0.343711657900494	0.464562569213732	281762896
25(OH)D2	oar3_OAR9_59520275	9	59520275	C	A	0.280957441885676	0.211763274258845	1.76027205033286	0.184590586117834	0.346578180814055	0.343714035705114	0.309050772626932	1342242954
25(OH)D2	oar3_OAR9_59566806	9	59566806	G	A	0.280957441885676	0.211763274258845	1.76027205033286	0.184590586117834	0.346578180814055	0.343716413509735	0.309050772626932	1342289485
25(OH)D2	oar3_OAR1_82704701	1	82704701	A	G	0.270370735519381	0.203786747354763	1.76022218298721	0.184596804919302	0.346585011671646	0.343718791314355	0.392777777777778	82766609
25(OH)D2	oar3_OAR2_42870806	2	42870806	T	A	0.259536705909533	0.195621294062217	1.76021339408806	0.184597900980763	0.346586215599004	0.343721169118976	0.505022321428571	318496125
25(OH)D2	oar3_OAR11_17021722	11	17021722	G	A	-1.10762525873529	0.834861315548755	1.76017977397472	0.184602093806575	0.34659082102607	0.343723546923596	0.0170893054024256	1480698305
25(OH)D2	oar3_OAR11_17097505	11	17097505	A	G	-1.10762525873529	0.834861315548755	1.76017977397472	0.184602093806575	0.34659082102607	0.343725924728217	0.0170893054024256	1480774088
25(OH)D2	oar3_OAR11_17102880	11	17102880	A	G	-1.10762525873529	0.834861315548755	1.76017977397472	0.184602093806575	0.34659082102607	0.343728302532837	0.0170893054024256	1480779463
25(OH)D2	oar3_OAR11_17124625	11	17124625	A	C	-1.10762525873529	0.834861315548755	1.76017977397472	0.184602093806575	0.34659082102607	0.343730680337458	0.0170893054024256	1480801208
25(OH)D2	oar3_OAR11_17131760	11	17131760	A	G	-1.10762525873529	0.834861315548755	1.76017977397472	0.184602093806575	0.34659082102607	0.343733058142079	0.0170893054024256	1480808343
25(OH)D2	oar3_OAR11_17233859	11	17233859	G	A	-1.10762525873529	0.834861315548755	1.76017977397472	0.184602093806575	0.34659082102607	0.343735435946699	0.0170893054024256	1480910442
25(OH)D2	oar3_OAR11_17309247	11	17309247	A	C	-1.10762525873529	0.834861315548755	1.76017977397472	0.184602093806575	0.34659082102607	0.34373781375132	0.0170893054024256	1480985830
25(OH)D2	OAR3_28624103.1	3	26543973	G	A	-0.279829306673051	0.210918853754843	1.76017394439896	0.184602820834872	0.346591619594755	0.34374019155594	0.301876379690949	551121680
25(OH)D2	oar3_OAR24_23383473	24	23383473	A	C	0.323041488579013	0.243494128018881	1.76010923160241	0.184610891634073	0.346600484491863	0.343742569360561	0.207828004410143	2341845488
25(OH)D2	oar3_OAR24_23392150	24	23392150	A	C	0.323041488579013	0.243494128018881	1.76010923160241	0.184610891634073	0.346600484491863	0.343744947165181	0.207828004410143	2341854165
25(OH)D2	oar3_OAR11_17167990	11	17167990	G	A	-0.263801471117931	0.198843842310117	1.76007078058484	0.184615687331519	0.346605751977616	0.343747324969802	0.475110619469027	1480844573
25(OH)D2	OAR1_169484985.1	1	157126316	G	A	-0.276136280045566	0.208142270666503	1.76005550471546	0.184617592612456	0.346607844681201	0.343749702774422	0.321389195148842	157188224
25(OH)D2	oar3_OAR15_58649786	15	58649786	G	A	-0.270986941941055	0.204265670252829	1.75997282135036	0.184627905681103	0.346619172109499	0.343752080579043	0.417869034406215	1809334084
25(OH)D2	oar3_OAR3_87058316	3	87058316	A	G	0.267895184423594	0.20193554409294	1.7599659927473	0.184628757440383	0.346620107634633	0.343754458383664	0.476111111111111	611636023
25(OH)D2	oar3_OAR3_87059879	3	87059879	A	G	0.267895184423594	0.20193554409294	1.7599659927473	0.184628757440383	0.346620107634633	0.343756836188284	0.476111111111111	611637586
25(OH)D2	oar3_OAR3_87062054	3	87062054	C	A	0.267895184423594	0.20193554409294	1.7599659927473	0.184628757440383	0.346620107634633	0.343759213992905	0.476111111111111	611639761
25(OH)D2	oar3_OAR4_61418483	4	61418483	A	C	0.367806754530162	0.277247884203908	1.75996049662052	0.18462944299782	0.346620860611732	0.343761591797525	0.148454746136865	810226255
25(OH)D2	oar3_OAR4_61439372	4	61439372	G	A	0.367806754530162	0.277247884203908	1.75996049662052	0.18462944299782	0.346620860611732	0.343763969602146	0.148454746136865	810247144
25(OH)D2	oar3_OAR4_61440667	4	61440667	A	G	0.367806754530162	0.277247884203908	1.75996049662052	0.18462944299782	0.346620860611732	0.343766347406766	0.148454746136865	810248439
25(OH)D2	oar3_OAR4_61444694	4	61444694	A	G	0.367806754530162	0.277247884203908	1.75996049662052	0.18462944299782	0.346620860611732	0.343768725211387	0.148454746136865	810252466
25(OH)D2	oar3_OAR4_61458802	4	61458802	A	G	0.367806754530162	0.277247884203908	1.75996049662052	0.18462944299782	0.346620860611732	0.343771103016007	0.148454746136865	810266574
25(OH)D2	oar3_OAR4_61460503	4	61460503	G	A	0.367806754530162	0.277247884203908	1.75996049662052	0.18462944299782	0.346620860611732	0.343773480820628	0.148454746136865	810268275
25(OH)D2	oar3_OAR4_61463526	4	61463526	A	G	0.367806754530162	0.277247884203908	1.75996049662052	0.18462944299782	0.346620860611732	0.343775858625249	0.148454746136865	810271298
25(OH)D2	oar3_OAR10_24459902	10	24459902	G	A	0.617149317466945	0.46520590275711	1.75990843490742	0.184635937043792	0.346627993249619	0.343778236429869	0.0479603087100331	1401875426
25(OH)D2	oar3_OAR10_24496775	10	24496775	G	A	0.617149317466945	0.46520590275711	1.75990843490742	0.184635937043792	0.346627993249619	0.34378061423449	0.0479603087100331	1401912299
25(OH)D2	oar3_OAR18_19056730	18	19056730	A	C	0.343961192829977	0.259279046648742	1.75988403050483	0.184638981278299	0.346631336807133	0.34378299203911	0.181918412348401	1994494932
25(OH)D2	oar3_OAR1_197995150	1	197995150	A	G	0.613819990805313	0.462702502956171	1.75986096794742	0.184641858182963	0.346634496563547	0.343785369843731	0.0431893687707641	198057058
25(OH)D2	oar3_OAR7_79543874	7	79543874	A	G	0.405379516254653	0.305578395684186	1.75986075757529	0.184641884425764	0.346634525386407	0.343787747648351	0.115597345132743	1171617287
25(OH)D2	oar3_OAR5_104792208	5	104792208	G	A	-0.400238626809657	0.301704048726477	1.75985028650093	0.184643190641858	0.346635960021115	0.343790125452972	0.132450331125828	972807559
25(OH)D2	oar3_OAR19_51853334	19	51853334	A	G	0.26095151117841	0.196708591964242	1.7598391420183	0.184644580874174	0.34663748692787	0.343792503257592	0.52219755826859	2095800084
25(OH)D2	oar3_OAR19_51854431	19	51854431	A	G	0.26095151117841	0.196708591964242	1.7598391420183	0.184644580874174	0.34663748692787	0.343794881062213	0.52219755826859	2095801181
25(OH)D2	oar3_OAR19_51854498	19	51854498	A	G	0.26095151117841	0.196708591964242	1.7598391420183	0.184644580874174	0.34663748692787	0.343797258866833	0.52219755826859	2095801248
25(OH)D2	oar3_OAR9_83282451	9	83282451	A	G	1.2095066319493	0.91175347422786	1.75979327739933	0.184650302440864	0.346643770940178	0.343799636671454	0.0126931567328918	1366005130
25(OH)D2	oar3_OAR26_9057426	26	9057426	A	G	0.277046081812834	0.208843814962715	1.75978977137257	0.184650739822764	0.346644251314968	0.343802014476075	0.406873614190687	2414841709
25(OH)D2	oar3_OAR7_48776350	7	48776350	A	G	-0.418314448372525	0.315335439699412	1.75978724241906	0.184651055314112	0.346644597817592	0.343804392280695	0.113561190738699	1140849763
25(OH)D2	oar3_OAR14_52417282	14	52417282	G	A	-0.304901929166233	0.229843010843328	1.75977741750421	0.184652280995263	0.346645943975218	0.343806770085316	0.27317880794702	1740444837
25(OH)D2	oar3_OAR14_52451245	14	52451245	G	A	-0.304901929166233	0.229843010843328	1.75977741750421	0.184652280995263	0.346645943975218	0.343809147889936	0.27317880794702	1740478800
25(OH)D2	oar3_OAR14_52451556	14	52451556	G	A	-0.304901929166233	0.229843010843328	1.75977741750421	0.184652280995263	0.346645943975218	0.343811525694557	0.27317880794702	1740479111
25(OH)D2	oar3_OAR14_52457547	14	52457547	G	A	-0.304901929166233	0.229843010843328	1.75977741750421	0.184652280995263	0.346645943975218	0.343813903499177	0.27317880794702	1740485102
25(OH)D2	oar3_OAR14_52467833	14	52467833	A	G	-0.304901929166233	0.229843010843328	1.75977741750421	0.184652280995263	0.346645943975218	0.343816281303798	0.27317880794702	1740495388
25(OH)D2	oar3_OAR14_52480621	14	52480621	G	A	-0.304901929166233	0.229843010843328	1.75977741750421	0.184652280995263	0.346645943975218	0.343818659108418	0.27317880794702	1740508176
25(OH)D2	oar3_OAR14_52490037	14	52490037	G	A	-0.304901929166233	0.229843010843328	1.75977741750421	0.184652280995263	0.346645943975218	0.343821036913039	0.27317880794702	1740517592
25(OH)D2	oar3_OAR23_53850544	23	53850544	A	G	0.343219590561221	0.258729091876637	1.75976067929786	0.184654369147473	0.346648237371627	0.343823414717659	0.176274944567627	2310072453
25(OH)D2	oar3_OAR26_7450129	26	7450129	A	G	-0.277414691326909	0.209127363575582	1.75969414315319	0.184662670044891	0.34665735406886	0.34382579252228	0.347298787210584	2413234412
25(OH)D2	oar3_OAR4_115211806	4	115211806	A	G	-0.268646314686806	0.202518801174878	1.75966938729527	0.184665758639722	0.346660746167729	0.343828170326901	0.45414364640884	864019578
25(OH)D2	OAR15_76379434.1	15	70452674	G	A	-0.265404868156397	0.200075847535638	1.75965869019945	0.184667093251279	0.34666221191985	0.343830548131521	0.387541345093716	1821136972
25(OH)D2	oar3_OAR8_60410314	8	60410314	G	A	0.292984537141858	0.220868171095976	1.75963718236655	0.184669776686606	0.346665159021028	0.343832925936142	0.290055248618785	1252560593
25(OH)D2	oar3_OAR20_9206899	20	9206899	G	A	-0.295779114254032	0.222976280204809	1.75961508289477	0.18467253398519	0.346668187226636	0.343835303740762	0.291482300884956	2113474409
25(OH)D2	oar3_OAR13_29025022	13	29025022	A	G	0.280732696571956	0.211634069604155	1.75960354422069	0.184673973657125	0.346669768341007	0.343837681545383	0.353558926487748	1633988720
25(OH)D2	oar3_OAR13_29028495	13	29028495	G	A	0.280732696571956	0.211634069604155	1.75960354422069	0.184673973657125	0.346669768341007	0.343840059350003	0.353558926487748	1633992193
25(OH)D2	oar3_OAR3_52113544	3	52113544	A	G	-0.277203617230256	0.208973882235615	1.75959923414988	0.184674511424853	0.346670358941261	0.343842437154624	0.329633740288568	576691251
25(OH)D2	OAR1_224941205.1	1	208332143	G	A	0.484052702846164	0.36491289127354	1.75957137036321	0.184677988034619	0.346674177092292	0.343844814959244	0.0755237045203969	208394051
25(OH)D2	oar3_OAR11_26315743	11	26315743	A	C	-0.38906453669929	0.293306172060964	1.75954707010214	0.184681020079541	0.346677506982973	0.343847192763865	0.125	1489992326
25(OH)D2	oar3_OAR7_25635974	7	25635974	A	C	-0.33816807975641	0.254942127562738	1.75947058742621	0.184690563519103	0.346687987768573	0.343849570568486	0.191029900332226	1117709387
25(OH)D2	oar3_OAR7_25655327	7	25655327	A	G	-0.33816807975641	0.254942127562738	1.75947058742621	0.184690563519103	0.346687987768573	0.343851948373106	0.191029900332226	1117728740
25(OH)D2	oar3_OAR26_7854393	26	7854393	A	G	-0.274531478047479	0.206971249011112	1.75939865451617	0.184699539765297	0.346697845470029	0.343854326177727	0.37984496124031	2413638676
25(OH)D2	oar3_OAR21_3571190	21	3571190	C	A	-0.375859081600205	0.283366032272	1.75935920726634	0.184704462459093	0.346703251490943	0.343856703982347	0.161325966850829	2158955130
25(OH)D2	oar3_OAR21_3579963	21	3579963	A	G	-0.375859081600205	0.283366032272	1.75935920726634	0.184704462459093	0.346703251490943	0.343859081786968	0.161325966850829	2158963903
25(OH)D2	oar3_OAR21_3623766	21	3623766	A	G	-0.375859081600205	0.283366032272	1.75935920726634	0.184704462459093	0.346703251490943	0.343861459591588	0.161325966850829	2159007706
25(OH)D2	oar3_OAR21_3623861	21	3623861	A	G	-0.375859081600205	0.283366032272	1.75935920726634	0.184704462459093	0.346703251490943	0.343863837396209	0.161325966850829	2159007801
25(OH)D2	oar3_OAR25_28622453	25	28622453	G	A	-0.584443637096415	0.440628801898422	1.75929839452662	0.184712051689433	0.34671158575443	0.343866215200829	0.0535320088300221	2389082430
25(OH)D2	oar3_OAR3_83345202	3	83345202	G	A	0.37769476781551	0.28475529964348	1.75929353218666	0.184712658509128	0.346712252140052	0.34386859300545	0.135508849557522	607922909
25(OH)D2	oar3_OAR1_128790507	1	128790507	G	A	-0.267927236549466	0.202005085528032	1.75917531908725	0.184727412207861	0.346728453826545	0.343870970810071	0.439820022497188	128852415
25(OH)D2	oar3_OAR26_33359531	26	33359531	A	G	-0.279923619295502	0.21105334440291	1.75911654200487	0.184734748446856	0.346736509896698	0.343873348614691	0.335183129855716	2439143814
25(OH)D2	oar3_OAR10_80452107	10	80452107	A	G	-0.266280758426417	0.200768618828201	1.75908938484041	0.184738138172141	0.346740232181825	0.343875726419312	0.451986754966887	1457867631
25(OH)D2	oar3_OAR13_78935598	13	78935598	A	G	0.338073098611776	0.254898443551789	1.75908514488846	0.184738667404467	0.346740813333916	0.343878104223932	0.170893054024256	1683899296
25(OH)D2	oar3_OAR23_41640161	23	41640161	A	G	0.265855557863917	0.200449112960322	1.75907035799932	0.184740513123048	0.346742840119931	0.343880482028553	0.457364341085271	2297862070
25(OH)D2	oar3_OAR12_21322591	12	21322591	A	G	0.288524675406815	0.217542985836857	1.7590401492336	0.184744283886693	0.346746980777344	0.343882859833173	0.303769401330377	1547228665
25(OH)D2	DU213912_397.1	5	72170456	G	A	0.30474360312532	0.229772158698756	1.75903462136953	0.184744973903663	0.346747738478295	0.343885237637794	0.250826901874311	940185807
25(OH)D2	oar3_OAR10_72368256	10	72368256	A	G	-0.295419407376361	0.222743715577107	1.75900520889765	0.184748645372879	0.346751770065592	0.343887615442414	0.246136865342163	1449783780
25(OH)D2	oar3_OAR10_72368802	10	72368802	A	C	-0.295419407376361	0.222743715577107	1.75900520889765	0.184748645372879	0.346751770065592	0.343889993247035	0.246136865342163	1449784326
25(OH)D2	oar3_OAR7_90522599	7	90522599	G	A	-0.291501675139423	0.219791084575382	1.7589843094377	0.184751254240233	0.346754634807238	0.343892371051655	0.281634938409854	1182596012
25(OH)D2	oar3_OAR12_21305480	12	21305480	C	A	0.423074573888613	0.318996519275776	1.75898429879589	0.184751255568655	0.346754636265947	0.343894748856276	0.114491150442478	1547211554
25(OH)D2	oar3_OAR23_1530497	23	1530497	G	A	0.443133654558544	0.334122896110762	1.75896417738106	0.184753767353515	0.34675739438932	0.343897126660897	0.0948180815876516	2257752406
25(OH)D2	oar3_OAR23_1578933	23	1578933	G	A	0.443133654558544	0.334122896110762	1.75896417738106	0.184753767353515	0.34675739438932	0.343899504465517	0.0948180815876516	2257800842
25(OH)D2	oar3_OAR12_49019876	12	49019876	A	C	0.342183887255737	0.258012096702323	1.75889119674183	0.18476287796322	0.346767398389051	0.343901882270138	0.166114790286976	1574925950
25(OH)D2	oar3_OAR19_29169107	19	29169107	G	A	0.272500290491256	0.205470659000232	1.75887230859888	0.184765235968023	0.34676998759121	0.343904260074758	0.426438053097345	2073115857
25(OH)D2	oar3_OAR1_116543414	1	116543414	G	A	-0.274825676885848	0.207229780919177	1.7587749721306	0.184777388053128	0.346783330969835	0.343906637879379	0.379023307436182	116605322
25(OH)D2	oar3_OAR1_116593078	1	116593078	G	A	-0.274825676885848	0.207229780919177	1.7587749721306	0.184777388053128	0.346783330969835	0.343909015683999	0.379023307436182	116654986
25(OH)D2	oar3_OAR1_116600040	1	116600040	G	A	-0.274825676885848	0.207229780919177	1.7587749721306	0.184777388053128	0.346783330969835	0.34391139348862	0.379023307436182	116661948
25(OH)D2	oar3_OAR20_21236983	20	21236983	A	G	0.460147305722607	0.346971269806086	1.7587606325828	0.184779178369127	0.346785296766879	0.34391377129324	0.0858250276854928	2125504493
25(OH)D2	oar3_OAR20_21239231	20	21239231	C	A	0.460147305722607	0.346971269806086	1.7587606325828	0.184779178369127	0.346785296766879	0.343916149097861	0.0858250276854928	2125506741
25(OH)D2	s47557.1	2	67428296	G	A	-0.766158562867566	0.5777226095929	1.75872764801456	0.184783296622855	0.346789818652082	0.343918526902481	0.0330760749724366	343053615
25(OH)D2	oar3_OAR19_54805029	19	54805029	A	G	-0.26908357331493	0.202907358057091	1.75864742379252	0.184793313378771	0.346800816999107	0.343920904707102	0.45414364640884	2098751779
25(OH)D2	oar3_OAR19_54806145	19	54806145	A	G	-0.26908357331493	0.202907358057091	1.75864742379252	0.184793313378771	0.346800816999107	0.343923282511723	0.45414364640884	2098752895
25(OH)D2	oar3_OAR12_51848744	12	51848744	C	A	0.304257995515486	0.229437259302503	1.75855561274843	0.184804777632853	0.34681340442285	0.343925660316343	0.257458563535912	1577754818
25(OH)D2	oar3_OAR12_51865906	12	51865906	G	A	0.304257995515486	0.229437259302503	1.75855561274843	0.184804777632853	0.34681340442285	0.343928038120964	0.257458563535912	1577771980
25(OH)D2	oar3_OAR9_57706160	9	57706160	A	C	0.263770816788698	0.198909271275554	1.75850430446658	0.184811184750865	0.346820439130521	0.343930415925584	0.411245865490628	1340428839
25(OH)D2	oar3_OAR24_7209222	24	7209222	C	A	0.393425701219136	0.296684480322269	1.75847337678946	0.184815046966878	0.346824679614795	0.343932793730205	0.127342888643881	2325671237
25(OH)D2	oar3_OAR24_7236394	24	7236394	G	A	0.393425701219136	0.296684480322269	1.75847337678946	0.184815046966878	0.346824679614795	0.343935171534825	0.127342888643881	2325698409
25(OH)D2	oar3_OAR15_70839192	15	70839192	G	A	-0.26509177479214	0.199907895757117	1.75846047032984	0.184816658739782	0.346826449236283	0.343937549339446	0.493362831858407	1821523490
25(OH)D2	oar3_OAR6_21542344	6	21542344	G	A	-0.485172387273932	0.365879878911588	1.75838956671272	0.184825513552674	0.346836171141929	0.343939927144066	0.0806451612903226	996613560
25(OH)D2	oar3_OAR7_34742224	7	34742224	G	A	0.261860248819006	0.197477330236947	1.75834729634229	0.184830792730936	0.346841967193445	0.343942304948687	0.457411504424779	1126815637
25(OH)D2	OAR7_8208847.1	7	8245119	T	A	0.406867446618452	0.306841042634851	1.75824336524885	0.184843773507398	0.346856218631731	0.343944682753308	0.115766262403528	1100318532
25(OH)D2	oar3_OAR16_4020961	16	4020961	C	A	0.418191765014527	0.315386983518665	1.75818035103759	0.184851644366066	0.346864859773621	0.343947060557928	0.117877094972067	1835592423
25(OH)D2	oar3_OAR19_43563823	19	43563823	A	G	0.277491392512684	0.209276195621893	1.75816394258612	0.184853693945403	0.346867109913275	0.343949438362549	0.391160220994475	2087510573
25(OH)D2	oar3_OAR19_43567014	19	43567014	A	C	0.277491392512684	0.209276195621893	1.75816394258612	0.184853693945403	0.346867109913275	0.343951816167169	0.391160220994475	2087513764
25(OH)D2	oar3_OAR19_43569421	19	43569421	G	C	0.277491392512684	0.209276195621893	1.75816394258612	0.184853693945403	0.346867109913275	0.34395419397179	0.391160220994475	2087516171
25(OH)D2	oar3_OAR14_24840634	14	24840634	G	A	-0.282698524340973	0.213203772439003	1.75815562039292	0.184854733480468	0.346868251167895	0.34395657177641	0.303769401330377	1712868189
25(OH)D2	oar3_OAR26_8682292	26	8682292	C	A	-0.381788743725426	0.287935016909774	1.75815544978118	0.184854754791855	0.346868274564598	0.343958949581031	0.150221729490022	2414466575
25(OH)D2	oar3_OAR26_8691805	26	8691805	A	G	-0.381788743725426	0.287935016909774	1.75815544978118	0.184854754791855	0.346868274564598	0.343961327385651	0.150221729490022	2414476088
25(OH)D2	oar3_OAR19_29373093	19	29373093	A	G	0.357428405377256	0.269564637479311	1.7581352796221	0.184857274298941	0.346871040598092	0.343963705190272	0.155077262693157	2073319843
25(OH)D2	oar3_OAR22_10426601	22	10426601	A	G	-0.400407022735099	0.301978801640741	1.7581278649939	0.184858200489474	0.34687205741018	0.343966082994893	0.119757174392936	2215850068
25(OH)D2	oar3_OAR12_47676570	12	47676570	A	G	0.275382423569697	0.207688578206406	1.75811471528154	0.1848598430853	0.346873860718427	0.343968460799513	0.369324473975637	1573582644
25(OH)D2	oar3_OAR4_8148389	4	8148389	A	G	-0.365774117366305	0.275864090363732	1.75806771722004	0.184865713984882	0.346880305981707	0.343970838604134	0.153118040089087	756956161
25(OH)D2	oar3_OAR4_8154172	4	8154172	A	G	-0.365774117366305	0.275864090363732	1.75806771722004	0.184865713984882	0.346880305981707	0.343973216408754	0.153118040089087	756961944
25(OH)D2	oar3_OAR4_8154782	4	8154782	C	G	-0.365774117366305	0.275864090363732	1.75806771722004	0.184865713984882	0.346880305981707	0.343975594213375	0.153118040089087	756962554
25(OH)D2	oar3_OAR1_198702998	1	198702998	G	A	0.6133379931059	0.462575522923017	1.75806301945814	0.184866300831375	0.346880950236615	0.343977972017995	0.0429988974641676	198764906
25(OH)D2	oar3_OAR15_32830125	15	32830125	C	A	-0.387376434133282	0.292160708270596	1.75801581149989	0.18487219819044	0.346887424464681	0.343980349822616	0.130266075388027	1783514423
25(OH)D2	OAR10_46458651_X.1	10	45908144	G	C	0.280781398157117	0.211768193513796	1.75798514434229	0.184876029340325	0.34689163033005	0.343982727627236	0.314569536423841	1423323668
25(OH)D2	oar3_OAR15_23674582	15	23674582	G	A	-0.350526261473574	0.264370889568644	1.75797970517601	0.184876708847589	0.346892376294927	0.343985105431857	0.166482300884956	1774358880
25(OH)D2	oar3_OAR25_21420895	25	21420895	A	G	-0.39960626249399	0.301391122686327	1.75793842453998	0.184881866072909	0.346898037877725	0.343987483236477	0.115342163355408	2381880872
25(OH)D2	oar3_OAR25_21428596	25	21428596	G	A	-0.39960626249399	0.301391122686327	1.75793842453998	0.184881866072909	0.346898037877725	0.343989861041098	0.115342163355408	2381888573
25(OH)D2	oar3_OAR25_21503247	25	21503247	G	A	-0.39960626249399	0.301391122686327	1.75793842453998	0.184881866072909	0.346898037877725	0.343992238845719	0.115342163355408	2381963224
25(OH)D2	oar3_OAR25_21515846	25	21515846	G	A	-0.39960626249399	0.301391122686327	1.75793842453998	0.184881866072909	0.346898037877725	0.343994616650339	0.115342163355408	2381975823
25(OH)D2	oar3_OAR25_21551847	25	21551847	G	A	-0.39960626249399	0.301391122686327	1.75793842453998	0.184881866072909	0.346898037877725	0.34399699445496	0.115342163355408	2382011824
25(OH)D2	oar3_OAR25_21600146	25	21600146	C	A	-0.39960626249399	0.301391122686327	1.75793842453998	0.184881866072909	0.346898037877725	0.34399937225958	0.115342163355408	2382060123
25(OH)D2	oar3_OAR25_21625713	25	21625713	A	G	-0.39960626249399	0.301391122686327	1.75793842453998	0.184881866072909	0.346898037877725	0.344001750064201	0.115342163355408	2382085690
25(OH)D2	oar3_OAR2_177568922	2	177568922	A	G	-0.294146847768499	0.221852636562791	1.75792041017986	0.184884116674733	0.346900508561856	0.344004127868821	0.279005524861878	453194241
25(OH)D2	OAR1_30798950.1	1	30143388	G	A	0.263965666998173	0.199089944437769	1.75790837928689	0.184885619757195	0.346902158621893	0.344006505673442	0.369900771775083	30205296
25(OH)D2	oar3_OAR15_54675694	15	54675694	G	A	0.261922895027311	0.197551882419637	1.75786119868521	0.184891514413728	0.346908629634569	0.344008883478062	0.473421926910299	1805359992
25(OH)D2	oar3_OAR1_139505455	1	139505455	A	G	-0.348177720508501	0.262614335895851	1.75778233223059	0.184901368328882	0.346919446857164	0.344011261282683	0.178089887640449	139567363
25(OH)D2	OAR6_73722315.1	6	67275637	A	G	0.397955327201366	0.300159874905526	1.7577753668534	0.184902238642463	0.34692040224142	0.344013639087303	0.128445424476295	1042346853
25(OH)D2	oar3_OAR5_19307665	5	19307665	G	A	0.295866679885678	0.223164283594046	1.75769184776491	0.184912674599451	0.346931858154771	0.344016016891924	0.293199554069119	887323016
25(OH)D2	oar3_OAR4_27044851	4	27044851	A	G	0.27060735145446	0.204112738303154	1.75767656843383	0.184914583871021	0.346933954002939	0.344018394696545	0.392384105960265	775852623
25(OH)D2	oar3_OAR4_27044917	4	27044917	G	A	0.27060735145446	0.204112738303154	1.75767656843383	0.184914583871021	0.346933954002939	0.344020772501165	0.392384105960265	775852689
25(OH)D2	oar3_OAR12_34364934	12	34364934	G	A	-0.580188302676205	0.437622915082402	1.75767197341343	0.184915158059128	0.346934584299929	0.344023150305786	0.0556780595369349	1560271008
25(OH)D2	oar3_OAR2_86327639	2	86327639	G	A	0.323872623152342	0.244290450484251	1.75766253943704	0.184916336923723	0.346935878359317	0.344025528110406	0.214285714285714	361952958
25(OH)D2	oar3_OAR5_10921538	5	10921538	A	G	-0.557044785995688	0.420168130478816	1.75765652374226	0.184917088646249	0.346936703536127	0.344027905915027	0.0586932447397564	878936889
25(OH)D2	oar3_OAR17_62267162	17	62267162	G	A	0.341793094472199	0.257815695651026	1.75755069759305	0.18493031328497	0.346951220213841	0.344030283719647	0.182222222222222	1965537200
25(OH)D2	oar3_OAR3_30695280	3	30695280	G	A	-0.262541686477237	0.198036510486576	1.75754320904535	0.184931249138163	0.346952247484856	0.344032661524268	0.450837988826816	555272987
25(OH)D2	oar3_OAR9_89995241	9	89995241	A	C	0.294916329946252	0.222457793615504	1.75752855771228	0.184933080149524	0.346954257351084	0.344035039328888	0.273480662983425	1372717920
25(OH)D2	oar3_OAR26_17717737	26	17717737	C	A	0.269200684533117	0.203060311776272	1.75752787767342	0.184933165136081	0.346954350639028	0.344037417133509	0.399336283185841	2423502020
25(OH)D2	oar3_OAR26_17724800	26	17724800	A	C	0.269200684533117	0.203060311776272	1.75752787767342	0.184933165136081	0.346954350639028	0.34403979493813	0.399336283185841	2423509083
25(OH)D2	oar3_OAR26_17735701	26	17735701	A	G	0.269200684533117	0.203060311776272	1.75752787767342	0.184933165136081	0.346954350639028	0.34404217274275	0.399336283185841	2423519984
25(OH)D2	oar3_OAR26_17736374	26	17736374	A	C	0.269200684533117	0.203060311776272	1.75752787767342	0.184933165136081	0.346954350639028	0.344044550547371	0.399336283185841	2423520657
25(OH)D2	oar3_OAR26_17746095	26	17746095	G	A	0.269200684533117	0.203060311776272	1.75752787767342	0.184933165136081	0.346954350639028	0.344046928351991	0.399336283185841	2423530378
25(OH)D2	oar3_OAR2_196949555	2	196949555	G	A	0.69822568781918	0.526690671941016	1.75743953314554	0.184944206210292	0.346966470058433	0.344049306156612	0.0429988974641676	472574874
25(OH)D2	OAR2_208652510.1	2	197056568	G	A	0.69822568781918	0.526690671941016	1.75743953314554	0.184944206210292	0.346966470058433	0.344051683961232	0.0429988974641676	472681887
25(OH)D2	OAR2_208688104.1	2	197093416	G	A	0.69822568781918	0.526690671941016	1.75743953314554	0.184944206210292	0.346966470058433	0.344054061765853	0.0429988974641676	472718735
25(OH)D2	oar3_OAR5_93880291	5	93880291	G	A	0.327724441317259	0.247216199202314	1.757372448128	0.184952590836189	0.346975673405376	0.344056439570473	0.177222222222222	961895642
25(OH)D2	oar3_OAR5_93882957	5	93882957	C	A	0.327724441317259	0.247216199202314	1.757372448128	0.184952590836189	0.346975673405376	0.344058817375094	0.177222222222222	961898308
25(OH)D2	oar3_OAR11_22339562	11	22339562	G	A	0.271552145550917	0.204844262242428	1.75735244361365	0.184955091187314	0.346978417874874	0.344061195179715	0.479512735326689	1486016145
25(OH)D2	OAR25_30170467.1	25	28840264	G	A	0.299390740704292	0.225845207155546	1.75733667422319	0.184957062220742	0.346980581337852	0.344063572984335	0.268763796909492	2389300241
25(OH)D2	DU348827_210.1	1	263074281	G	A	-0.357904445457758	0.269986265415991	1.75731996184631	0.184959151145693	0.346982874192709	0.344065950788956	0.168136714443219	263136189
25(OH)D2	s17123.1	1	263124150	G	A	-0.357904445457758	0.269986265415991	1.75731996184631	0.184959151145693	0.346982874192709	0.344068328593576	0.168136714443219	263186058
25(OH)D2	oar3_OAR16_45921150	16	45921150	A	G	-0.374615351036587	0.282596631070699	1.75726467821927	0.184966061390129	0.346990458977344	0.344070706398197	0.141196013289037	1877492612
25(OH)D2	oar3_OAR16_45966691	16	45966691	A	G	-0.374615351036587	0.282596631070699	1.75726467821927	0.184966061390129	0.346990458977344	0.344073084202817	0.141196013289037	1877538153
25(OH)D2	oar3_OAR4_85136095	4	85136095	G	A	0.438624967212091	0.330886085286976	1.75723436997624	0.184969849933155	0.346994617292985	0.344075462007438	0.105843439911797	833943867
25(OH)D2	oar3_OAR2_245178371	2	245178371	G	A	-0.28717087163379	0.216634696614733	1.75721435404312	0.184972351982538	0.346997363532371	0.344077839812058	0.301324503311258	520803690
25(OH)D2	oar3_OAR2_174325217	2	174325217	G	A	-0.425774968105148	0.3211960833908	1.75719422913357	0.184974867693903	0.347000124753329	0.344080217616679	0.107222222222222	449950536
25(OH)D2	oar3_OAR2_152560654	2	152560654	G	A	0.268139620955657	0.202279999102617	1.75717937140533	0.184976725007528	0.34700216331431	0.344082595421299	0.47244094488189	428185973
25(OH)D2	oar3_OAR1_112967094	1	112967094	G	A	-0.273317364612723	0.206187402084471	1.7571554979708	0.184979709389001	0.347005438913156	0.34408497322592	0.372636262513904	113029002
25(OH)D2	oar3_OAR2_247339685	2	247339685	G	A	-0.294776514631879	0.222385513447218	1.75700409112354	0.184998637828469	0.347026213946616	0.344087351030541	0.315068493150685	522965004
25(OH)D2	oar3_OAR2_247346853	2	247346853	G	A	-0.294776514631879	0.222385513447218	1.75700409112354	0.184998637828469	0.347026213946616	0.344089728835161	0.315068493150685	522972172
25(OH)D2	oar3_OAR9_6893037	9	6893037	G	A	-0.406163096413957	0.306427228599493	1.75689665466254	0.185012070583257	0.347040956681279	0.344092106639782	0.108719646799117	1289615716
25(OH)D2	oar3_OAR9_6897749	9	6897749	G	A	-0.406163096413957	0.306427228599493	1.75689665466254	0.185012070583257	0.347040956681279	0.344094484444402	0.108719646799117	1289620428
25(OH)D2	oar3_OAR13_76567111	13	76567111	A	G	0.299919198402457	0.226275415729379	1.75684638915034	0.185018355656931	0.347047854548508	0.344096862249023	0.262141280353201	1681530809
25(OH)D2	oar3_OAR13_76570271	13	76570271	G	A	0.299919198402457	0.226275415729379	1.75684638915034	0.185018355656931	0.347047854548508	0.344099240053643	0.262141280353201	1681533969
25(OH)D2	oar3_OAR4_8500871	4	8500871	G	A	-0.270092621503806	0.203776087593445	1.75678656200543	0.185025836616289	0.347056064787818	0.344101617858264	0.375	757308643
25(OH)D2	oar3_OAR23_8394905	23	8394905	A	C	-0.265457437149867	0.200281419202821	1.75674398033819	0.185031161365124	0.347061908544506	0.344103995662884	0.425720620842572	2264616814
25(OH)D2	oar3_OAR10_60573409	10	60573409	A	C	0.281545517221622	0.212419975516728	1.75673609576477	0.185032147334135	0.347062990609984	0.344106373467505	0.390297684674752	1437988933
25(OH)D2	oar3_OAR10_60608863	10	60608863	A	G	0.281545517221622	0.212419975516728	1.75673609576477	0.185032147334135	0.347062990609984	0.344108751272125	0.390297684674752	1438024387
25(OH)D2	oar3_OAR10_60624231	10	60624231	G	A	0.281545517221622	0.212419975516728	1.75673609576477	0.185032147334135	0.347062990609984	0.344111129076746	0.390297684674752	1438039755
25(OH)D2	oar3_OAR10_60625223	10	60625223	G	A	0.281545517221622	0.212419975516728	1.75673609576477	0.185032147334135	0.347062990609984	0.344113506881367	0.390297684674752	1438040747
25(OH)D2	oar3_OAR12_72874227	12	72874227	A	G	0.256410161496402	0.193457851127626	1.75670058340316	0.185036588244546	0.347067864322951	0.344115884685987	0.462264150943396	1598780301
25(OH)D2	oar3_OAR15_53497863	15	53497863	A	C	0.301284722705126	0.227317225255462	1.75666734577464	0.185040744805952	0.347072425935863	0.344118262490608	0.257442116868798	1804182161
25(OH)D2	OAR1_126809296_X.1	1	117547284	G	A	-0.594688506416572	0.448697978343178	1.75659185360695	0.18505018594932	0.347082786966491	0.344120640295228	0.0523704520396913	117609192
25(OH)D2	s61108.1	1	117888142	A	G	-0.594688506416572	0.448697978343178	1.75659185360695	0.18505018594932	0.347082786966491	0.344123018099849	0.0523704520396913	117950050
25(OH)D2	oar3_OAR10_64676242	10	64676242	A	G	-0.32973324679196	0.248787847563556	1.75657684042097	0.185052063583498	0.3470848475227	0.344125395904469	0.187637969094923	1442091766
25(OH)D2	oar3_OAR10_64731395	10	64731395	C	A	-0.32973324679196	0.248787847563556	1.75657684042097	0.185052063583498	0.3470848475227	0.34412777370909	0.187637969094923	1442146919
25(OH)D2	oar3_OAR3_62790264	3	62790264	G	A	0.388228901363915	0.292926069517645	1.75654660605756	0.185055844931565	0.347088997232241	0.34413015151371	0.137624861265261	587367971
25(OH)D2	oar3_OAR3_62891776	3	62891776	G	A	0.388228901363915	0.292926069517645	1.75654660605756	0.185055844931565	0.347088997232241	0.344132529318331	0.137624861265261	587469483
25(OH)D2	oar3_OAR3_56620658	3	56620658	A	G	0.257240682750717	0.194094894899987	1.75651184096578	0.185060193039155	0.347093768873887	0.344134907122952	0.447104677060134	581198365
25(OH)D2	oar3_OAR1_261306637	1	261306637	A	G	-0.324681504326899	0.24498180227608	1.75649714540375	0.185062031064643	0.347095785922664	0.344137284927572	0.209121245828699	261368545
25(OH)D2	oar3_OAR6_115077178	6	115077178	A	G	0.327887717900663	0.247401635284923	1.75648791575583	0.185063185459915	0.347097052752026	0.344139662732193	0.184530386740331	1090148394
25(OH)D2	oar3_OAR15_47982180	15	47982180	G	A	0.258804977157144	0.195277011804477	1.75647918171064	0.185064277875535	0.347098251562458	0.344142040536813	0.433667781493868	1798666478
25(OH)D2	oar3_OAR15_47992303	15	47992303	A	G	0.258804977157144	0.195277011804477	1.75647918171064	0.185064277875535	0.347098251562458	0.344144418341434	0.433667781493868	1798676601
25(OH)D2	oar3_OAR2_164643594	2	164643594	A	G	0.289422366578407	0.21837889737913	1.7564785195529	0.185064360695592	0.347098342448592	0.344146796146054	0.262863534675615	440268913
25(OH)D2	oar3_OAR16_7205383	16	7205383	A	G	0.307987174537401	0.232386794459054	1.75647661669459	0.185064598697784	0.3470986036304	0.344149173950675	0.249445676274945	1838776845
25(OH)D2	oar3_OAR3_23615553	3	23615553	A	G	-0.442290807451631	0.333729159805897	1.75641653150993	0.185072114104117	0.347106850917073	0.344151551755295	0.0930232558139535	548193260
25(OH)D2	oar3_OAR14_5108888	14	5108888	C	A	0.273499891823493	0.206370658393881	1.75637973802379	0.185076716378549	0.347111901318648	0.344153929559916	0.437290033594625	1693136443
25(OH)D2	s64483.1	2	8561759	A	G	0.335564910586694	0.253203423505819	1.75636160864046	0.185078984122219	0.34711438985736	0.344156307364537	0.187431091510474	284187078
25(OH)D2	oar3_OAR9_48844102	9	48844102	A	G	0.265326910879692	0.20021222498332	1.75623010438724	0.185095434513318	0.347132441577663	0.344158685169157	0.504983388704319	1331566781
25(OH)D2	oar3_OAR9_48853762	9	48853762	A	G	0.265326910879692	0.20021222498332	1.75623010438724	0.185095434513318	0.347132441577663	0.344161062973778	0.504983388704319	1331576441
25(OH)D2	oar3_OAR12_17960247	12	17960247	G	A	0.562923998174045	0.424781857667784	1.75617425997137	0.185102420827362	0.34714010778161	0.344163440778398	0.0591882750845547	1543866321
25(OH)D2	oar3_OAR12_17980697	12	17980697	A	G	0.562923998174045	0.424781857667784	1.75617425997137	0.185102420827362	0.34714010778161	0.344165818583019	0.0591882750845547	1543886771
25(OH)D2	oar3_OAR1_78548852	1	78548852	G	A	-0.268583624106778	0.202682540554242	1.756007556806	0.185123277744689	0.347162993807392	0.344168196387639	0.394795127353267	78610760
25(OH)D2	oar3_OAR6_30190086	6	30190086	A	G	0.408197010853328	0.3080420126699	1.75598068954443	0.185126639473384	0.347166682500172	0.34417057419226	0.117352614015573	1005261302
25(OH)D2	oar3_OAR8_85855408	8	85855408	A	G	-0.458114570396678	0.345711973959788	1.75597919415428	0.185126826584076	0.347166887808658	0.34417295199688	0.0981256890848953	1278005687
25(OH)D2	OAR22_42235345.1	22	37512739	G	A	0.37855477285607	0.285673402946066	1.75597300894808	0.185127600510335	0.347167737003725	0.344175329801501	0.147188533627343	2242936206
25(OH)D2	oar3_OAR22_37524903	22	37524903	G	A	0.37855477285607	0.285673402946066	1.75597300894808	0.185127600510335	0.347167737003725	0.344177707606121	0.146799116997792	2242948370
25(OH)D2	oar3_OAR22_37525199	22	37525199	G	A	0.37855477285607	0.285673402946066	1.75597300894808	0.185127600510335	0.347167737003725	0.344180085410742	0.146799116997792	2242948666
25(OH)D2	oar3_OAR22_37541635	22	37541635	C	A	0.37855477285607	0.285673402946066	1.75597300894808	0.185127600510335	0.347167737003725	0.344182463215363	0.146799116997792	2242965102
25(OH)D2	oar3_OAR22_37541851	22	37541851	A	G	0.37855477285607	0.285673402946066	1.75597300894808	0.185127600510335	0.347167737003725	0.344184841019983	0.146799116997792	2242965318
25(OH)D2	oar3_OAR22_37558493	22	37558493	A	G	0.37855477285607	0.285673402946066	1.75597300894808	0.185127600510335	0.347167737003725	0.344187218824604	0.146799116997792	2242981960
25(OH)D2	oar3_OAR22_37560734	22	37560734	G	A	0.37855477285607	0.285673402946066	1.75597300894808	0.185127600510335	0.347167737003725	0.344189596629224	0.146799116997792	2242984201
25(OH)D2	oar3_OAR12_60856204	12	60856204	A	C	-0.560615485524008	0.423067041074248	1.75594857749609	0.185130657541706	0.34717109133634	0.344191974433845	0.0596026490066225	1586762278
25(OH)D2	oar3_OAR12_60865714	12	60865714	A	C	-0.560615485524008	0.423067041074248	1.75594857749609	0.185130657541706	0.34717109133634	0.344194352238465	0.0596026490066225	1586771788
25(OH)D2	oar3_OAR2_153301609	2	153301609	A	G	0.866074749968496	0.653585301621135	1.75592596381959	0.185133487172731	0.347174196135421	0.344196730043086	0.0231788079470199	428926928
25(OH)D2	oar3_OAR2_153357238	2	153357238	G	A	0.866074749968496	0.653585301621135	1.75592596381959	0.185133487172731	0.347174196135421	0.344199107847706	0.0231788079470199	428982557
25(OH)D2	oar3_OAR1_145073667	1	145073667	A	C	-0.272037745180404	0.205301378936747	1.75579820299349	0.185149474724735	0.347191738072666	0.344201485652327	0.430957683741648	145135575
25(OH)D2	oar3_OAR17_9771663	17	9771663	A	G	-0.359025653882947	0.270949400873342	1.75579809552672	0.185149488173433	0.347191752828676	0.344203863456947	0.164829106945976	1913041701
25(OH)D2	OAR3_168114192.1	3	157096210	C	A	0.270795451979094	0.204364633308122	1.75578466453084	0.185151168975492	0.34719359701386	0.344206241261568	0.388517279821628	681673917
25(OH)D2	OAR15_80398722.1	15	74213723	G	A	-0.272424124044953	0.205594514348995	1.75577184653723	0.185152773080813	0.347195357041228	0.344208619066189	0.38864388092613	1824898021
25(OH)D2	oar3_OAR10_55743141	10	55743141	G	A	0.287418680171239	0.216911133119682	1.75576462810039	0.185153676437793	0.347196348203735	0.344210996870809	0.286423841059603	1433158665
25(OH)D2	oar3_OAR10_55747952	10	55747952	G	A	0.287418680171239	0.216911133119682	1.75576462810039	0.185153676437793	0.347196348203735	0.34421337467543	0.286423841059603	1433163476
25(OH)D2	oar3_OAR15_28839188	15	28839188	A	G	0.412952395321439	0.311654068036889	1.75571645261163	0.185159705528426	0.347202963271329	0.34421575248005	0.120224719101124	1779523486
25(OH)D2	oar3_OAR24_31589854	24	31589854	C	A	0.263753706576715	0.199055785475635	1.75568878007173	0.185163168808633	0.34720676311749	0.344218130284671	0.419642857142857	2350051869
25(OH)D2	oar3_OAR2_140756575	2	140756575	G	A	-0.266720523856395	0.201295111525978	1.75568425615586	0.185163734993966	0.347207384322946	0.344220508089291	0.454697986577181	416381894
25(OH)D2	oar3_OAR1_39668658	1	39668658	G	A	-0.280337813545711	0.211573162929286	1.75566724361123	0.185165864196838	0.347209720428861	0.344222885893912	0.439624853458382	39730566
25(OH)D2	oar3_OAR2_120743792	2	120743792	G	A	-0.409000171784081	0.308677243337938	1.75564924727927	0.185168116556428	0.347212191648375	0.344225263698532	0.11742006615215	396369111
25(OH)D2	oar3_OAR2_120789770	2	120789770	G	A	-0.409000171784081	0.308677243337938	1.75564924727927	0.185168116556428	0.347212191648375	0.344227641503153	0.11742006615215	396415089
25(OH)D2	oar3_OAR2_120830159	2	120830159	G	A	-0.409000171784081	0.308677243337938	1.75564924727927	0.185168116556428	0.347212191648375	0.344230019307774	0.11742006615215	396455478
25(OH)D2	oar3_OAR20_9025699	20	9025699	A	G	-0.324185259702187	0.244668080268293	1.75562557779814	0.185171078996473	0.347215441929458	0.344232397112394	0.222222222222222	2113293209
25(OH)D2	oar3_OAR5_47776299	5	47776299	A	G	-0.311591616883729	0.235163535292351	1.75562424072682	0.185171246344142	0.347215625536642	0.344234774917015	0.235880398671096	915791650
25(OH)D2	oar3_OAR5_47785978	5	47785978	G	A	-0.311591616883729	0.235163535292351	1.75562424072682	0.185171246344142	0.347215625536642	0.344237152721635	0.235880398671096	915801329
25(OH)D2	s17663.1	1	199043924	G	A	-0.267601627213758	0.201979633606827	1.75534440675488	0.185206274191503	0.347254055351051	0.344239530526256	0.443770672546858	199105832
25(OH)D2	oar3_OAR7_95441609	7	95441609	A	C	0.279226418406026	0.210758615095732	1.75526356965955	0.185216394300218	0.347265157845545	0.344241908330876	0.374168514412417	1187515022
25(OH)D2	OAR19_8122263_X.1	19	7837780	G	A	-0.287879730965834	0.217291304326625	1.75524394119883	0.185218851711475	0.347267853770595	0.344244286135497	0.291942604856512	2051784530
25(OH)D2	oar3_OAR14_55030905	14	55030905	C	A	0.282171085643806	0.212985036192869	1.75520090485127	0.185224239836773	0.34727376481576	0.344246663940117	0.32035595105673	1743058460
25(OH)D2	oar3_OAR14_55035835	14	55035835	A	G	0.282171085643806	0.212985036192869	1.75520090485127	0.185224239836773	0.34727376481576	0.344249041744738	0.32035595105673	1743063390
25(OH)D2	OAR21_39005962.1	21	35042941	G	C	0.601237573044866	0.453819140623244	1.75519999088809	0.185224354266396	0.347273890350141	0.344251419549359	0.051819184123484	2190426881
25(OH)D2	oar3_OAR21_35053770	21	35053770	G	A	0.601237573044866	0.453819140623244	1.75519999088809	0.185224354266396	0.347273890350141	0.344253797353979	0.051819184123484	2190437710
25(OH)D2	oar3_OAR1_80176280	1	80176280	G	A	-0.388770298424143	0.293455209360952	1.75510259782753	0.185236548500808	0.347287267803909	0.3442561751586	0.139106145251397	80238188
25(OH)D2	oar3_OAR1_80208248	1	80208248	C	A	-0.388770298424143	0.293455209360952	1.75510259782753	0.185236548500808	0.347287267803909	0.34425855296322	0.139106145251397	80270156
25(OH)D2	oar3_OAR1_80214969	1	80214969	G	A	-0.388770298424143	0.293455209360952	1.75510259782753	0.185236548500808	0.347287267803909	0.344260930767841	0.139106145251397	80276877
25(OH)D2	oar3_OAR1_80216466	1	80216466	A	G	-0.388770298424143	0.293455209360952	1.75510259782753	0.185236548500808	0.347287267803909	0.344263308572461	0.139106145251397	80278374
25(OH)D2	oar3_OAR1_80381461	1	80381461	G	A	-0.388770298424143	0.293455209360952	1.75510259782753	0.185236548500808	0.347287267803909	0.344265686377082	0.139106145251397	80443369
25(OH)D2	s01775.1	16	71455062	C	G	-1.1254187747455	0.849508383020569	1.75506406529228	0.185241373278154	0.347292560645127	0.344268064181702	0.0154355016538037	1903026524
25(OH)D2	s59414.1	16	71465880	C	A	-1.1254187747455	0.849508383020569	1.75506406529228	0.185241373278154	0.347292560645127	0.344270441986323	0.0154355016538037	1903037342
25(OH)D2	oar3_OAR1_29467890	1	29467890	A	G	0.332828492520407	0.25123312089235	1.75504076834887	0.185244290430932	0.347295760773715	0.344272819790943	0.199223085460599	29529798
25(OH)D2	oar3_OAR6_92430003	6	92430003	G	A	-0.283058309448733	0.213665373617737	1.75502587553379	0.185246155279347	0.347297806510391	0.344275197595564	0.30939226519337	1067501219
25(OH)D2	OAR10_41456720.1	10	40670358	A	T	0.279613607226675	0.211068798243413	1.75496528336254	0.185253742734196	0.347306129862059	0.344277575400185	0.378453038674033	1418085882
25(OH)D2	OAR3_111873998.1	3	105185065	G	A	0.417295975722061	0.315002604359552	1.75493123652919	0.185258006294987	0.347310806884789	0.344279953204805	0.117971334068357	629762772
25(OH)D2	OAR3_111945236_X.1	3	105257015	A	G	0.417295975722061	0.315002604359552	1.75493123652919	0.185258006294987	0.347310806884789	0.344282331009426	0.117971334068357	629834722
25(OH)D2	OAR2_235237168.1	2	222552458	G	A	-0.263878819732352	0.199194058303005	1.75491588919142	0.18525992822339	0.347312915180678	0.344284708814046	0.441565600882029	498177777
25(OH)D2	oar3_OAR3_200178739	3	200178739	G	A	-0.400217468845982	0.302115064780783	1.75487957255958	0.185264476203142	0.347317904141501	0.344287086618667	0.121278941565601	724756446
25(OH)D2	oar3_OAR3_200203763	3	200203763	G	A	-0.400217468845982	0.302115064780783	1.75487957255958	0.185264476203142	0.347317904141501	0.344289464423287	0.121278941565601	724781470
25(OH)D2	OAR7_94522951.1	7	86985190	A	G	0.301548312752843	0.227632878886268	1.75486545027867	0.185266244790035	0.347319844201909	0.344291842227908	0.235391400220507	1179058603
25(OH)D2	oar3_OAR24_23210572	24	23210572	G	A	0.259746030885853	0.196077910150345	1.75485202418999	0.185267926208308	0.347321688635947	0.344294220032528	0.38232044198895	2341672587
25(OH)D2	oar3_OAR1_193703082	1	193703082	A	G	0.353718430315035	0.26701784449845	1.75482901550647	0.185270807745519	0.347324849527767	0.344296597837149	0.171301446051168	193764990
25(OH)D2	oar3_OAR1_193703674	1	193703674	G	A	0.353718430315035	0.26701784449845	1.75482901550647	0.185270807745519	0.347324849527767	0.344298975641769	0.171301446051168	193765582
25(OH)D2	oar3_OAR1_193737377	1	193737377	C	A	0.353718430315035	0.26701784449845	1.75482901550647	0.185270807745519	0.347324849527767	0.34430135344639	0.171301446051168	193799285
25(OH)D2	OAR1_177213704.1	1	164371089	A	G	-0.26488126765142	0.199956526892837	1.75481493848319	0.185272570734556	0.347326783423308	0.344303731251011	0.378721058434399	164432997
25(OH)D2	oar3_OAR13_80939959	13	80939959	G	A	-0.512454420355137	0.38685193777398	1.75477296196147	0.185277827938026	0.347332550226941	0.344306109055631	0.0784530386740332	1685903657
25(OH)D2	oar3_OAR7_55852119	7	55852119	A	G	0.272403078543573	0.205637238682548	1.7547711914542	0.185278049682859	0.347332793464998	0.344308486860252	0.373068432671082	1147925532
25(OH)D2	oar3_OAR7_55871811	7	55871811	G	A	0.272403078543573	0.205637238682548	1.7547711914542	0.185278049682859	0.347332793464998	0.344310864664872	0.373068432671082	1147945224
25(OH)D2	oar3_OAR7_55872089	7	55872089	G	A	0.272403078543573	0.205637238682548	1.7547711914542	0.185278049682859	0.347332793464998	0.344313242469493	0.373068432671082	1147945502
25(OH)D2	oar3_OAR7_55872894	7	55872894	A	C	0.272403078543573	0.205637238682548	1.7547711914542	0.185278049682859	0.347332793464998	0.344315620274113	0.373068432671082	1147946307
25(OH)D2	oar3_OAR1_141082004	1	141082004	A	G	-0.465892506681664	0.351704562443065	1.75475078931349	0.185280604944121	0.347335596394235	0.344317998078734	0.0891861761426979	141143912
25(OH)D2	s40509.1	19	11850859	G	A	0.374169345492176	0.282463995271977	1.75472964485563	0.185283253219901	0.347338501338409	0.344320375883354	0.136163175303197	2055797609
25(OH)D2	oar3_OAR19_11859801	19	11859801	G	A	0.374169345492176	0.282463995271977	1.75472964485563	0.185283253219901	0.347338501338409	0.344322753687975	0.136163175303197	2055806551
25(OH)D2	oar3_OAR19_11862013	19	11862013	A	G	0.374169345492176	0.282463995271977	1.75472964485563	0.185283253219901	0.347338501338409	0.344325131492596	0.136163175303197	2055808763
25(OH)D2	oar3_OAR11_58876203	11	58876203	C	A	0.602425660990858	0.454797495126708	1.75457039637355	0.185303199995591	0.347360380846689	0.344327509297216	0.0547566371681416	1522552786
25(OH)D2	oar3_OAR2_136901603	2	136901603	C	A	0.415030243738631	0.313327429341637	1.75453751912628	0.185307318367837	0.347364898158729	0.344329887101837	0.111419068736142	412526922
25(OH)D2	oar3_OAR2_136903657	2	136903657	A	G	0.415030243738631	0.313327429341637	1.75453751912628	0.185307318367837	0.347364898158729	0.344332264906457	0.111419068736142	412528976
25(OH)D2	oar3_OAR2_136911799	2	136911799	G	A	0.415030243738631	0.313327429341637	1.75453751912628	0.185307318367837	0.347364898158729	0.344334642711078	0.111419068736142	412537118
25(OH)D2	oar3_OAR2_136915208	2	136915208	T	A	0.415030243738631	0.313327429341637	1.75453751912628	0.185307318367837	0.347364898158729	0.344337020515698	0.111419068736142	412540527
25(OH)D2	oar3_OAR2_136923909	2	136923909	A	C	0.415030243738631	0.313327429341637	1.75453751912628	0.185307318367837	0.347364898158729	0.344339398320319	0.111419068736142	412549228
25(OH)D2	oar3_OAR2_136934760	2	136934760	G	A	0.415030243738631	0.313327429341637	1.75453751912628	0.185307318367837	0.347364898158729	0.344341776124939	0.111419068736142	412560079
25(OH)D2	oar3_OAR2_136958659	2	136958659	A	G	0.415030243738631	0.313327429341637	1.75453751912628	0.185307318367837	0.347364898158729	0.34434415392956	0.111419068736142	412583978
25(OH)D2	oar3_OAR8_75810889	8	75810889	A	G	-0.327115432500001	0.246956242295509	1.75453505854769	0.185307626596778	0.347365236243806	0.344346531734181	0.210643015521064	1267961168
25(OH)D2	oar3_OAR15_36009274	15	36009274	A	G	0.380506932460539	0.28726553719818	1.75451906706477	0.185309629814059	0.3473674334947	0.344348909538801	0.140642303433001	1786693572
25(OH)D2	oar3_OAR1_81314265	1	81314265	G	A	-0.267240420269769	0.201754583988344	1.75451655428458	0.185309944586696	0.347367778755734	0.344351287343422	0.437569060773481	81376173
25(OH)D2	oar3_OAR25_41208421	25	41208421	G	A	0.275838441858086	0.208247445495974	1.75448724931125	0.185313615627633	0.347371805352177	0.344353665148042	0.384315906562848	2401668398
25(OH)D2	oar3_OAR1_39490970	1	39490970	G	A	-0.29391394023188	0.22189508338806	1.75446622042987	0.185316249972617	0.347374694826315	0.344356042952663	0.303592120509849	39552878
25(OH)D2	s43269.1	1	270587129	G	A	0.320776300011069	0.242175586946603	1.75446143130536	0.185316849925308	0.347375352880684	0.344358420757283	0.199227373068433	270649037
25(OH)D2	oar3_OAR23_1057098	23	1057098	G	A	0.290505245398879	0.219322355005197	1.75445468648977	0.18531769487903	0.347376279661579	0.344360798561904	0.304299889746417	2257279007
25(OH)D2	oar3_OAR23_1057476	23	1057476	G	A	0.290505245398879	0.219322355005197	1.75445468648977	0.18531769487903	0.347376279661579	0.344363176366524	0.304299889746417	2257279385
25(OH)D2	oar3_OAR2_82450115	2	82450115	A	C	-0.365944469097198	0.276281635804562	1.75439078600836	0.18532570020491	0.347385060163765	0.344365554171145	0.143337066069429	358075434
25(OH)D2	oar3_OAR4_55267746	4	55267746	A	G	0.302279397973812	0.228219658123333	1.75432881308636	0.185333464433545	0.347393576089531	0.344367931975765	0.284216335540839	804075518
25(OH)D2	oar3_OAR12_68522760	12	68522760	A	G	-0.290129390201999	0.219047198294444	1.75431689113618	0.185334958108989	0.347395214360773	0.344370309780386	0.269145394006659	1594428834
25(OH)D2	oar3_OAR13_31755648	13	31755648	A	G	0.267731346676197	0.202142374203612	1.75421863591529	0.185347268826225	0.34740871663676	0.344372687585007	0.503311258278146	1636719346
25(OH)D2	oar3_OAR13_31787334	13	31787334	G	A	0.267731346676197	0.202142374203612	1.75421863591529	0.185347268826225	0.34740871663676	0.344375065389627	0.503311258278146	1636751032
25(OH)D2	oar3_OAR2_50186015	2	50186015	G	A	-0.274345207697079	0.207140136623839	1.75414802911513	0.185356115968982	0.347418419894185	0.344377443194248	0.366666666666667	325811334
25(OH)D2	oar3_OAR2_50247530	2	50247530	G	A	-0.274345207697079	0.207140136623839	1.75414802911513	0.185356115968982	0.347418419894185	0.344379820998868	0.366666666666667	325872849
25(OH)D2	oar3_OAR2_50294447	2	50294447	C	A	-0.274345207697079	0.207140136623839	1.75414802911513	0.185356115968982	0.347418419894185	0.344382198803489	0.366666666666667	325919766
25(OH)D2	oar3_OAR2_50295021	2	50295021	G	A	-0.274345207697079	0.207140136623839	1.75414802911513	0.185356115968982	0.347418419894185	0.344384576608109	0.366666666666667	325920340
25(OH)D2	oar3_OAR2_50300896	2	50300896	A	G	-0.274345207697079	0.207140136623839	1.75414802911513	0.185356115968982	0.347418419894185	0.34438695441273	0.366666666666667	325926215
25(OH)D2	oar3_OAR2_50313728	2	50313728	A	G	-0.274345207697079	0.207140136623839	1.75414802911513	0.185356115968982	0.347418419894185	0.34438933221735	0.366666666666667	325939047
25(OH)D2	oar3_OAR2_50320318	2	50320318	A	C	-0.274345207697079	0.207140136623839	1.75414802911513	0.185356115968982	0.347418419894185	0.344391710021971	0.366666666666667	325945637
25(OH)D2	oar3_OAR15_49105776	15	49105776	A	G	-0.264896471970267	0.200008541432509	1.754103692775	0.185361671632561	0.347424513077705	0.344394087826591	0.509966777408638	1799790074
25(OH)D2	oar3_OAR15_49261525	15	49261525	G	A	-0.264896471970267	0.200008541432509	1.754103692775	0.185361671632561	0.347424513077705	0.344396465631212	0.509966777408638	1799945823
25(OH)D2	oar3_OAR15_49302913	15	49302913	G	A	-0.264896471970267	0.200008541432509	1.754103692775	0.185361671632561	0.347424513077705	0.344398843435833	0.509966777408638	1799987211
25(OH)D2	oar3_OAR1_157722068	1	157722068	C	A	0.409663559920775	0.309314419607696	1.75409995124198	0.185362140482515	0.347425027286623	0.344401221240453	0.116022099447514	157783976
25(OH)D2	oar3_OAR2_167283366	2	167283366	A	C	-0.338090534299834	0.255275140816088	1.75407829516259	0.185364854223909	0.347428003559978	0.344403599045074	0.179955703211517	442908685
25(OH)D2	oar3_OAR2_167295709	2	167295709	G	A	-0.338090534299834	0.255275140816088	1.75407829516259	0.185364854223909	0.347428003559978	0.344405976849694	0.179955703211517	442921028
25(OH)D2	oar3_OAR13_7842652	13	7842652	C	A	-0.265590162853824	0.200535424843754	1.75404917878305	0.185368502894462	0.347432005183901	0.344408354654315	0.465631929046563	1612806350
25(OH)D2	oar3_OAR6_93691888	6	93691888	A	G	-0.485203973086456	0.366358351553314	1.75402792957744	0.185371165755877	0.347434925618382	0.344410732458935	0.0832414553472988	1068763104
25(OH)D2	oar3_OAR6_93705117	6	93705117	G	A	-0.485203973086456	0.366358351553314	1.75402792957744	0.185371165755877	0.347434925618382	0.344413110263556	0.0832414553472988	1068776333
25(OH)D2	oar3_OAR6_93710243	6	93710243	G	A	-0.485203973086456	0.366358351553314	1.75402792957744	0.185371165755877	0.347434925618382	0.344415488068176	0.0832414553472988	1068781459
25(OH)D2	oar3_OAR6_93715129	6	93715129	G	A	-0.485203973086456	0.366358351553314	1.75402792957744	0.185371165755877	0.347434925618382	0.344417865872797	0.0832414553472988	1068786345
25(OH)D2	oar3_OAR6_93909087	6	93909087	G	A	-0.485203973086456	0.366358351553314	1.75402792957744	0.185371165755877	0.347434925618382	0.344420243677418	0.0832414553472988	1068980303
25(OH)D2	oar3_OAR6_94007390	6	94007390	A	G	-0.485203973086456	0.366358351553314	1.75402792957744	0.185371165755877	0.347434925618382	0.344422621482038	0.0832414553472988	1069078606
25(OH)D2	oar3_OAR3_203903070	3	203903070	A	C	0.275014992420761	0.207654507990481	1.75400171083988	0.185374451439433	0.347438529098061	0.344424999286659	0.364910313901345	728480777
25(OH)D2	oar3_OAR11_668141	11	668141	C	A	-0.348783384523714	0.263357220302219	1.75396578023058	0.185378954306588	0.347443467451006	0.344427377091279	0.16725768321513	1464344724
25(OH)D2	OAR11_14785.1	11	679096	C	G	-0.348783384523714	0.263357220302219	1.75396578023058	0.185378954306588	0.347443467451006	0.3444297548959	0.16725768321513	1464355679
25(OH)D2	oar3_OAR2_234995763	2	234995763	A	G	0.252967925821089	0.191009605995547	1.75396330092539	0.185379265020781	0.347443808213675	0.34443213270052	0.472253052164262	510621082
25(OH)D2	oar3_OAR2_234997201	2	234997201	G	A	0.252967925821089	0.191009605995547	1.75396330092539	0.185379265020781	0.347443808213675	0.344434510505141	0.472253052164262	510622520
25(OH)D2	oar3_OAR11_34628537	11	34628537	A	G	0.296627521366544	0.223975873631071	1.75396291689227	0.185379313149053	0.347443860996306	0.344436888309761	0.250554323725055	1498305120
25(OH)D2	oar3_OAR6_53171213	6	53171213	G	A	0.383535005147566	0.289601980981952	1.75390860797087	0.185386119464767	0.347451325482278	0.344439266114382	0.128729281767956	1028242429
25(OH)D2	oar3_OAR6_53197981	6	53197981	G	A	0.383535005147566	0.289601980981952	1.75390860797087	0.185386119464767	0.347451325482278	0.344441643919002	0.128729281767956	1028269197
25(OH)D2	oar3_OAR6_53198038	6	53198038	A	G	0.383535005147566	0.289601980981952	1.75390860797087	0.185386119464767	0.347451325482278	0.344444021723623	0.128729281767956	1028269254
25(OH)D2	oar3_OAR24_24942823	24	24942823	A	C	-0.315062768329656	0.237902418150279	1.75386619144556	0.185391435556801	0.347457155570019	0.344446399528244	0.251111111111111	2343404838
25(OH)D2	oar3_OAR8_23037561	8	23037561	G	A	-0.262059854946979	0.197881853687803	1.75383629151805	0.185395183041478	0.347461265349937	0.344448777332864	0.431969026548673	1215187840
25(OH)D2	oar3_OAR8_23040608	8	23040608	A	G	-0.262059854946979	0.197881853687803	1.75383629151805	0.185395183041478	0.347461265349937	0.344451155137485	0.431969026548673	1215190887
25(OH)D2	oar3_OAR2_26765912	2	26765912	A	G	0.272344700154039	0.205654535713675	1.75372410713032	0.185409244370656	0.347476685812905	0.344453532942105	0.352348993288591	302391231
25(OH)D2	oar3_OAR3_28983893	3	28983893	A	G	0.356229385595726	0.268999179551799	1.75370916999407	0.185411116703121	0.347478739088049	0.344455910746726	0.174523007856341	553561600
25(OH)D2	oar3_OAR3_29001969	3	29001969	G	A	0.356229385595726	0.268999179551799	1.75370916999407	0.185411116703121	0.347478739088049	0.344458288551346	0.174523007856341	553579676
25(OH)D2	oar3_OAR17_64746961	17	64746961	A	G	-0.266296231378414	0.201091325585164	1.75365180571686	0.185418307375093	0.347486624597566	0.344460666355967	0.453880764904387	1968016999
25(OH)D2	oar3_OAR3_98551899	3	98551899	G	A	0.308644678259244	0.233071486630904	1.75363535899909	0.185420369048053	0.347488885470098	0.344463044160587	0.255044843049327	623129606
25(OH)D2	oar3_OAR4_5784025	4	5784025	A	G	0.296685648164367	0.224043482558876	1.75359156211494	0.185425859322072	0.347494906171297	0.344465421965208	0.275442477876106	754591797
25(OH)D2	oar3_OAR1_128250503	1	128250503	A	C	-1.03339365990231	0.780380286302168	1.75355344026968	0.185430638340292	0.347500146847435	0.344467799769828	0.0161111111111111	128312411
25(OH)D2	oar3_OAR8_6894091	8	6894091	G	A	-0.301955360394178	0.228025789151433	1.75354757315223	0.185431373864641	0.347500953419762	0.344470177574449	0.249446902654867	1199044370
25(OH)D2	oar3_OAR3_82701543	3	82701543	A	G	-0.278127903443585	0.210036155945446	1.7534807461433	0.185439751793897	0.347510140532212	0.34447255537907	0.331666666666667	607279250
25(OH)D2	oar3_OAR2_43816392	2	43816392	A	G	0.445339484953492	0.336319458080606	1.75338955817879	0.185451184502322	0.34752267722401	0.34447493318369	0.0955555555555556	319441711
25(OH)D2	oar3_OAR3_39879242	3	39879242	A	G	0.782268961614926	0.590771070921186	1.7533707482482	0.185453542902794	0.347525263324776	0.344477310988311	0.0282392026578073	564456949
25(OH)D2	oar3_OAR5_89799102	5	89799102	G	A	0.264944189090778	0.200089385592601	1.75331801940661	0.185460154262513	0.347532512937704	0.344479688792931	0.509626274065685	957814453
25(OH)D2	oar3_OAR1_99685135	1	99685135	G	C	-0.323866841865863	0.244588743790732	1.75331536887658	0.18546048660413	0.347532877360699	0.344482066597552	0.206111111111111	99747043
25(OH)D2	oar3_OAR26_21070571	26	21070571	A	G	-1.42060122096569	1.07288035886618	1.75324164377253	0.18546973104003	0.347543014078166	0.344484444402172	0.0104740904079383	2426854854
25(OH)D2	oar3_OAR26_21108469	26	21108469	A	G	-1.42060122096569	1.07288035886618	1.75324164377253	0.18546973104003	0.347543014078166	0.344486822206793	0.0104740904079383	2426892752
25(OH)D2	oar3_OAR2_150063433	2	150063433	A	G	-0.840145357590936	0.634505045815411	1.75322923410379	0.185471287148604	0.34754472036554	0.344489200011413	0.0283018867924528	425688752
25(OH)D2	oar3_OAR8_37688737	8	37688737	A	G	0.273325987809827	0.206426742441795	1.75319383321021	0.185475726321738	0.34754958793084	0.344491577816034	0.398671096345515	1229839016
25(OH)D2	oar3_OAR10_16909722	10	16909722	G	A	-0.404065482482565	0.305176024779351	1.75308381873369	0.185489522617292	0.347564715332922	0.344493955620655	0.125416204217536	1394325246
25(OH)D2	oar3_OAR10_16914926	10	16914926	A	G	-0.404065482482565	0.305176024779351	1.75308381873369	0.185489522617292	0.347564715332922	0.344496333425275	0.125416204217536	1394330450
25(OH)D2	oar3_OAR2_4145920	2	4145920	A	G	0.36481657888811	0.275533653702137	1.75307231126917	0.185490965772422	0.347566297703959	0.344498711229896	0.149006622516556	279771239
25(OH)D2	oar3_OAR2_4169716	2	4169716	A	G	0.36481657888811	0.275533653702137	1.75307231126917	0.185490965772422	0.347566297703959	0.344501089034516	0.149006622516556	279795035
25(OH)D2	oar3_OAR2_4173111	2	4173111	G	A	0.36481657888811	0.275533653702137	1.75307231126917	0.185490965772422	0.347566297703959	0.344503466839137	0.149006622516556	279798430
25(OH)D2	oar3_OAR2_4179564	2	4179564	A	C	0.36481657888811	0.275533653702137	1.75307231126917	0.185490965772422	0.347566297703959	0.344505844643757	0.149006622516556	279804883
25(OH)D2	oar3_OAR22_25068566	22	25068566	A	G	0.366019244351126	0.27644228477252	1.7530685263533	0.185491440442888	0.347566818163163	0.344508222448378	0.162402669632925	2230492033
25(OH)D2	s71648.1	20	29048372	C	A	0.274892228159293	0.207620017917319	1.7530184003517	0.185497726932993	0.347573711028784	0.344510600252998	0.337375964718853	2133315882
25(OH)D2	oar3_OAR1_146182694	1	146182694	C	A	-0.2825403513773	0.213397860827308	1.75299565106681	0.185500580087876	0.347576839361908	0.344512978057619	0.309284116331096	146244602
25(OH)D2	s35770.1	12	17914935	G	A	0.276647582544817	0.208947435220947	1.75299093283499	0.185501171842359	0.347577488187126	0.34451535586224	0.320837927232635	1543821009
25(OH)D2	oar3_OAR16_52040053	16	52040053	G	A	0.264558943788741	0.199821597359608	1.75291171447769	0.185511107632881	0.347588382104179	0.34451773366686	0.475690607734807	1883611515
25(OH)D2	oar3_OAR16_52041648	16	52041648	G	A	0.264558943788741	0.199821597359608	1.75291171447769	0.185511107632881	0.347588382104179	0.344520111471481	0.475690607734807	1883613110
25(OH)D2	oar3_OAR16_52055903	16	52055903	A	G	0.264558943788741	0.199821597359608	1.75291171447769	0.185511107632881	0.347588382104179	0.344522489276101	0.475690607734807	1883627365
25(OH)D2	OAR23_13164710.1	23	12015788	A	G	-0.459497325311917	0.347063069523806	1.75286782162778	0.185516613064414	0.347594418342309	0.344524867080722	0.103638368246968	2268237697
25(OH)D2	oar3_OAR6_111287176	6	111287176	A	C	-0.299333501869265	0.226091807871189	1.75283485204032	0.185520748528038	0.347598952483695	0.344527244885342	0.253311258278146	1086358392
25(OH)D2	OAR2_45317777.1	2	42590125	A	G	0.511513655917505	0.38635807485263	1.75280853143914	0.185524050068368	0.347602572281085	0.344529622689963	0.0760749724366042	318215444
25(OH)D2	oar3_OAR11_7537149	11	7537149	G	A	-2.63404121192003	1.98956378472359	1.75278802362482	0.185526622525602	0.347605392697893	0.344532000494583	0.00275633958103638	1471213732
25(OH)D2	s20397.1	5	74405891	A	G	-0.327445346163647	0.247337020171088	1.75266694585188	0.185541811111939	0.347622045021774	0.344534378299204	0.190078037904125	942421242
25(OH)D2	oar3_OAR5_74409617	5	74409617	A	G	-0.327445346163647	0.247337020171088	1.75266694585188	0.185541811111939	0.347622045021774	0.344536756103824	0.190078037904125	942424968
25(OH)D2	oar3_OAR18_62021203	18	62021203	A	G	-0.492137276484754	0.371738779432226	1.75265641084875	0.185543132742406	0.347623493995262	0.344539133908445	0.0794701986754967	2037459405
25(OH)D2	s69532.1	11	47726217	C	A	-0.346318347732423	0.261594296041075	1.75264703043969	0.185544309536678	0.347624784173966	0.344541511713066	0.170893054024256	1511402800
25(OH)D2	oar3_OAR1_112760564	1	112760564	G	A	0.402039176160293	0.303684372067288	1.7526365417864	0.185545625373049	0.347626226787952	0.344543889517686	0.112278761061947	112822472
25(OH)D2	oar3_OAR1_112792347	1	112792347	G	A	0.402039176160293	0.303684372067288	1.7526365417864	0.185545625373049	0.347626226787952	0.344546267322307	0.112278761061947	112854255
25(OH)D2	oar3_OAR1_112806380	1	112806380	A	G	0.402039176160293	0.303684372067288	1.7526365417864	0.185545625373049	0.347626226787952	0.344548645126927	0.112278761061947	112868288
25(OH)D2	oar3_OAR1_112823554	1	112823554	A	G	0.402039176160293	0.303684372067288	1.7526365417864	0.185545625373049	0.347626226787952	0.344551022931548	0.112278761061947	112885462
25(OH)D2	oar3_OAR3_63555269	3	63555269	A	G	0.29086682259713	0.219709765912815	1.75262761684708	0.185546745044846	0.347627454334428	0.344553400736168	0.345637583892617	588132976
25(OH)D2	oar3_OAR3_63556406	3	63556406	A	G	0.29086682259713	0.219709765912815	1.75262761684708	0.185546745044846	0.347627454334428	0.344555778540789	0.345637583892617	588134113
25(OH)D2	oar3_OAR10_62130573	10	62130573	A	G	-0.362881315000458	0.274109761617505	1.75258951613032	0.185551525030927	0.347632694817239	0.344558156345409	0.158712541620422	1439546097
25(OH)D2	oar3_OAR10_62144150	10	62144150	A	G	-0.362881315000458	0.274109761617505	1.75258951613032	0.185551525030927	0.347632694817239	0.34456053415003	0.158712541620422	1439559674
25(OH)D2	oar3_OAR10_62149978	10	62149978	A	C	-0.362881315000458	0.274109761617505	1.75258951613032	0.185551525030927	0.347632694817239	0.34456291195465	0.158712541620422	1439565502
25(OH)D2	oar3_OAR5_7783460	5	7783460	A	G	-0.286100634221503	0.216114129193827	1.75255363724972	0.185556026403767	0.347637629800291	0.344565289759271	0.311946902654867	875798811
25(OH)D2	oar3_OAR1_34782993	1	34782993	G	A	0.277952058111873	0.209960158836517	1.75253218716051	0.185558717597608	0.347640580211625	0.344567667563892	0.353438556933484	34844901
25(OH)D2	oar3_OAR2_149938883	2	149938883	A	C	-0.810082600433297	0.611924960320542	1.75251712974868	0.185560606773659	0.347642651344921	0.344570045368512	0.0259381898454746	425564202
25(OH)D2	oar3_OAR2_149946534	2	149946534	A	G	-0.810082600433297	0.611924960320542	1.75251712974868	0.185560606773659	0.347642651344921	0.344572423173133	0.0259381898454746	425571853
25(OH)D2	oar3_OAR2_149948585	2	149948585	G	A	-0.810082600433297	0.611924960320542	1.75251712974868	0.185560606773659	0.347642651344921	0.344574800977753	0.0259381898454746	425573904
25(OH)D2	oar3_OAR11_18486087	11	18486087	A	G	0.302960729599241	0.228853434409295	1.75249911542906	0.185562866967081	0.347645129220193	0.344577178782374	0.238095238095238	1482162670
25(OH)D2	oar3_OAR19_38632957	19	38632957	A	C	0.268207995385262	0.202603581113949	1.75246440455198	0.185567222109095	0.34764990377973	0.344579556586994	0.363233665559247	2082579707
25(OH)D2	oar3_OAR1_198444445	1	198444445	G	A	-0.264728614722664	0.19997626833866	1.75244684640117	0.18556942515944	0.347652318976922	0.344581934391615	0.486769570011025	198506353
25(OH)D2	oar3_OAR1_198451728	1	198451728	A	G	-0.264728614722664	0.19997626833866	1.75244684640117	0.18556942515944	0.347652318976922	0.344584312196235	0.486769570011025	198513636
25(OH)D2	oar3_OAR15_75176042	15	75176042	G	A	-0.488611704404494	0.369100791715688	1.75241829521174	0.18557300758946	0.347656246361243	0.344586690000856	0.0905077262693157	1825860340
25(OH)D2	oar3_OAR2_222587070	2	222587070	A	C	-0.26918547771288	0.203345620202857	1.75240146447082	0.185575119446344	0.347658561557027	0.344589067805477	0.419444444444444	498212389
25(OH)D2	OAR5_87470215.1	5	79603510	G	A	0.274257527406112	0.20717789348643	1.75238806450132	0.185576800843134	0.3476604048392	0.344591445610097	0.355408388520971	947618861
25(OH)D2	oar3_OAR5_79608375	5	79608375	A	G	0.274257527406112	0.20717789348643	1.75238806450132	0.185576800843134	0.3476604048392	0.344593823414718	0.35524861878453	947623726
25(OH)D2	oar3_OAR5_79619766	5	79619766	G	A	0.274257527406112	0.20717789348643	1.75238806450132	0.185576800843134	0.3476604048392	0.344596201219338	0.35524861878453	947635117
25(OH)D2	OAR5_87486045.1	5	79621555	A	C	0.274257527406112	0.20717789348643	1.75238806450132	0.185576800843134	0.3476604048392	0.344598579023959	0.355408388520971	947636906
25(OH)D2	oar3_OAR18_49279267	18	49279267	C	A	-0.285235947878497	0.215473410087274	1.75235118480276	0.185581428512701	0.347665478030493	0.344600956828579	0.333148558758315	2024717469
25(OH)D2	oar3_OAR18_49289138	18	49289138	G	A	-0.285235947878497	0.215473410087274	1.75235118480276	0.185581428512701	0.347665478030493	0.3446033346332	0.333148558758315	2024727340
25(OH)D2	oar3_OAR18_49310594	18	49310594	A	G	-0.285235947878497	0.215473410087274	1.75235118480276	0.185581428512701	0.347665478030493	0.34460571243782	0.333148558758315	2024748796
25(OH)D2	oar3_OAR18_49329894	18	49329894	G	A	-0.285235947878497	0.215473410087274	1.75235118480276	0.185581428512701	0.347665478030493	0.344608090242441	0.333148558758315	2024768096
25(OH)D2	oar3_OAR18_49332116	18	49332116	A	G	-0.285235947878497	0.215473410087274	1.75235118480276	0.185581428512701	0.347665478030493	0.344610468047062	0.333148558758315	2024770318
25(OH)D2	oar3_OAR16_23137272	16	23137272	A	C	-2.15729193793096	1.62966623573721	1.75234859829684	0.185581753072843	0.347665833835417	0.344612845851682	0.00221729490022173	1854708734
25(OH)D2	oar3_OAR24_28354046	24	28354046	G	A	-0.268820032244925	0.203073416632618	1.75233488260808	0.185583474157013	0.347667720601237	0.344615223656303	0.44757174392936	2346816061
25(OH)D2	oar3_OAR16_66506900	16	66506900	G	A	0.295424523673775	0.2231716558629	1.7523264502347	0.185584532284739	0.347668880587349	0.344617601460923	0.25414364640884	1898078362
25(OH)D2	oar3_OAR1_52886430	1	52886430	A	G	-1.12183095145752	0.847468287217506	1.75229783721743	0.185588122812097	0.347672816730982	0.344619979265544	0.0143329658213892	52948338
25(OH)D2	oar3_OAR1_52989091	1	52989091	A	G	-1.12183095145752	0.847468287217506	1.75229783721743	0.185588122812097	0.347672816730982	0.344622357070164	0.0143329658213892	53050999
25(OH)D2	oar3_OAR1_53013645	1	53013645	G	A	-1.12183095145752	0.847468287217506	1.75229783721743	0.185588122812097	0.347672816730982	0.344624734874785	0.0143329658213892	53075553
25(OH)D2	oar3_OAR1_53016091	1	53016091	A	G	-1.12183095145752	0.847468287217506	1.75229783721743	0.185588122812097	0.347672816730982	0.344627112679405	0.0143329658213892	53077999
25(OH)D2	oar3_OAR1_53016784	1	53016784	G	A	-1.12183095145752	0.847468287217506	1.75229783721743	0.185588122812097	0.347672816730982	0.344629490484026	0.0143329658213892	53078692
25(OH)D2	oar3_OAR1_53038484	1	53038484	G	A	-1.12183095145752	0.847468287217506	1.75229783721743	0.185588122812097	0.347672816730982	0.344631868288646	0.0143329658213892	53100392
25(OH)D2	oar3_OAR1_53205398	1	53205398	G	A	-1.12183095145752	0.847468287217506	1.75229783721743	0.185588122812097	0.347672816730982	0.344634246093267	0.0143329658213892	53267306
25(OH)D2	OAR1_55869497.1	1	53285316	A	G	-1.12183095145752	0.847468287217506	1.75229783721743	0.185588122812097	0.347672816730982	0.344636623897888	0.0143329658213892	53347224
25(OH)D2	oar3_OAR9_93923637	9	93923637	A	C	-0.353436159149049	0.266998864427422	1.75227848849068	0.185590550848276	0.347675478468737	0.344639001702508	0.17350332594235	1376646316
25(OH)D2	oar3_OAR9_93923688	9	93923688	A	G	-0.353436159149049	0.266998864427422	1.75227848849068	0.185590550848276	0.347675478468737	0.344641379507129	0.17350332594235	1376646367
25(OH)D2	oar3_OAR14_4357868	14	4357868	A	G	0.263496412670613	0.199057294534579	1.75223850533568	0.185595568377852	0.347680978901403	0.344643757311749	0.432596685082873	1692385423
25(OH)D2	oar3_OAR7_78595957	7	78595957	G	A	-0.293804531864253	0.221957309049177	1.75217741847012	0.185603234539246	0.34768938277321	0.34464613511637	0.274749721913237	1170669370
25(OH)D2	oar3_OAR17_55384887	17	55384887	G	A	0.270936284084815	0.204682300854715	1.75215999222986	0.185605421531293	0.347691780194902	0.34464851292099	0.406181015452539	1958654925
25(OH)D2	oar3_OAR13_7875147	13	7875147	G	A	-0.26544957530223	0.200540572365732	1.75210274253784	0.185612606574697	0.347699656501178	0.344650890725611	0.465669988925803	1612838845
25(OH)D2	OAR2_2415898.1	2	4166902	A	G	0.364670594532101	0.275501923421652	1.75207309137339	0.185616328030067	0.347703735948489	0.344653268530231	0.148842337375965	279792221
25(OH)D2	s55347.1	1	183336939	A	C	-0.426139076075969	0.321942439013115	1.75204904848227	0.185619345666456	0.347707043849661	0.344655646334852	0.118101545253863	183398847
25(OH)D2	OAR1_197916874.1	1	183420073	G	A	-0.426139076075969	0.321942439013115	1.75204904848227	0.185619345666456	0.347707043849661	0.344658024139472	0.118101545253863	183481981
25(OH)D2	oar3_OAR3_90660987	3	90660987	G	A	-0.534406730393075	0.403737786205781	1.75204414040431	0.185619961689004	0.34770771912465	0.344660401944093	0.065121412803532	615238694
25(OH)D2	oar3_OAR5_49780138	5	49780138	A	G	-0.290901010391769	0.219773634254727	1.75202088795528	0.185622880182028	0.347710918323222	0.344662779748714	0.287057522123894	917795489
25(OH)D2	oar3_OAR5_49793909	5	49793909	G	A	-0.290901010391769	0.219773634254727	1.75202088795528	0.185622880182028	0.347710918323222	0.344665157553334	0.287057522123894	917809260
25(OH)D2	oar3_OAR18_65161766	18	65161766	A	G	0.343393462926443	0.25943268236838	1.75200231119573	0.185625211851852	0.347713474243679	0.344667535357955	0.187845303867403	2040599968
25(OH)D2	oar3_OAR18_65165604	18	65165604	G	A	0.343393462926443	0.25943268236838	1.75200231119573	0.185625211851852	0.347713474243679	0.344669913162575	0.187845303867403	2040603806
25(OH)D2	oar3_OAR18_65179545	18	65179545	G	A	0.343393462926443	0.25943268236838	1.75200231119573	0.185625211851852	0.347713474243679	0.344672290967196	0.187845303867403	2040617747
25(OH)D2	oar3_OAR18_65201814	18	65201814	G	A	0.343393462926443	0.25943268236838	1.75200231119573	0.185625211851852	0.347713474243679	0.344674668771816	0.187845303867403	2040640016
25(OH)D2	oar3_OAR15_80014241	15	80014241	A	G	0.414378359711158	0.313062125883522	1.75199585286308	0.185626022480172	0.347714362832212	0.344677046576437	0.117971334068357	1830698539
25(OH)D2	oar3_OAR15_80016502	15	80016502	A	G	0.414378359711158	0.313062125883522	1.75199585286308	0.185626022480172	0.347714362832212	0.344679424381057	0.117971334068357	1830700800
25(OH)D2	oar3_OAR15_80023710	15	80023710	G	A	0.414378359711158	0.313062125883522	1.75199585286308	0.185626022480172	0.347714362832212	0.344681802185678	0.117971334068357	1830708008
25(OH)D2	oar3_OAR5_58124488	5	58124488	G	A	0.274959853509086	0.207734638905621	1.75194608406887	0.185632269430749	0.347721210520293	0.344684179990299	0.355088495575221	926139839
25(OH)D2	oar3_OAR8_74312750	8	74312750	C	A	-0.389727461778655	0.294447692341298	1.75188545956968	0.185639879313097	0.347729552092022	0.344686557794919	0.126931567328918	1266463029
25(OH)D2	oar3_OAR7_58708135	7	58708135	A	G	-0.259592558867752	0.196130964608225	1.75183077007063	0.185646744516205	0.347737077275926	0.34468893559954	0.526696329254727	1150781548
25(OH)D2	oar3_OAR7_58710210	7	58710210	G	A	-0.259592558867752	0.196130964608225	1.75183077007063	0.185646744516205	0.347737077275926	0.34469131340416	0.526696329254727	1150783623
25(OH)D2	oar3_OAR16_46690086	16	46690086	G	A	-0.304782720360222	0.230274005125652	1.75182553656182	0.185647401496925	0.347737797409602	0.344693691208781	0.24031007751938	1878261548
25(OH)D2	oar3_OAR16_46707049	16	46707049	C	A	-0.304782720360222	0.230274005125652	1.75182553656182	0.185647401496925	0.347737797409602	0.344696069013401	0.24031007751938	1878278511
25(OH)D2	s15865.1	7	84332998	A	G	-0.331912523944208	0.250771746190134	1.75182238485832	0.185647797142624	0.347738231086705	0.344698446818022	0.202866593164278	1176406411
25(OH)D2	oar3_OAR4_5683030	4	5683030	G	A	0.262156233130803	0.198070295263077	1.75178852944931	0.185652047206639	0.347742889666294	0.344700824622642	0.448504983388704	754490802
25(OH)D2	oar3_OAR12_67289195	12	67289195	A	G	-0.345885577418528	0.261333757154666	1.75175708297368	0.185655994964645	0.347747216847172	0.344703202427263	0.183774834437086	1593195269
25(OH)D2	oar3_OAR1_263301897	1	263301897	G	A	-0.786924383652952	0.594567283061656	1.75171718055629	0.185661004413189	0.347752707710055	0.344705580231884	0.0274663677130045	263363805
25(OH)D2	oar3_OAR1_263332812	1	263332812	G	A	-0.786924383652952	0.594567283061656	1.75171718055629	0.185661004413189	0.347752707710055	0.344707958036504	0.0274663677130045	263394720
25(OH)D2	oar3_OAR21_10350336	21	10350336	G	A	-0.751977057767092	0.568166938527026	1.75169005496713	0.185664409916639	0.347756440455624	0.344710335841125	0.0341786108048512	2165734276
25(OH)D2	oar3_OAR12_69924564	12	69924564	G	A	-0.294412622885472	0.222449741749535	1.75165688692849	0.185668574122767	0.347761004775062	0.344712713645745	0.239467849223947	1595830638
25(OH)D2	oar3_OAR1_99118311	1	99118311	G	A	0.497835656889883	0.376155848081806	1.75160574963907	0.18567499455862	0.347768042037985	0.344715091450366	0.0700110253583241	99180219
25(OH)D2	oar3_OAR1_99171423	1	99171423	G	A	0.497835656889883	0.376155848081806	1.75160574963907	0.18567499455862	0.347768042037985	0.344717469254986	0.0700110253583241	99233331
25(OH)D2	oar3_OAR6_66822829	6	66822829	A	G	0.399642861297025	0.301966884507525	1.75156187207337	0.185680503720553	0.347774080407415	0.344719847059607	0.126519337016575	1041894045
25(OH)D2	oar3_OAR6_66832934	6	66832934	A	C	0.399642861297025	0.301966884507525	1.75156187207337	0.185680503720553	0.347774080407415	0.344722224864227	0.126519337016575	1041904150
25(OH)D2	oar3_OAR6_66874773	6	66874773	A	G	0.399642861297025	0.301966884507525	1.75156187207337	0.185680503720553	0.347774080407415	0.344724602668848	0.126519337016575	1041945989
25(OH)D2	oar3_OAR6_66894248	6	66894248	A	G	0.399642861297025	0.301966884507525	1.75156187207337	0.185680503720553	0.347774080407415	0.344726980473468	0.126519337016575	1041965464
25(OH)D2	oar3_OAR1_82565213	1	82565213	G	A	0.331971510880326	0.250835422035753	1.75155548080535	0.185681306208682	0.347774959976686	0.344729358278089	0.193422519509476	82627121
25(OH)D2	oar3_OAR15_58904863	15	58904863	A	G	0.264448379064893	0.199816266550711	1.75154031697972	0.185683210195972	0.347777046841484	0.34473173608271	0.402547065337763	1809589161
25(OH)D2	oar3_OAR15_58904932	15	58904932	A	C	0.264448379064893	0.199816266550711	1.75154031697972	0.185683210195972	0.347777046841484	0.34473411388733	0.402547065337763	1809589230
25(OH)D2	oar3_OAR26_4517156	26	4517156	A	G	-0.590951690160491	0.44652165631336	1.75153533924459	0.185683835211032	0.347777731887373	0.344736491691951	0.0628445424476295	2410301439
25(OH)D2	oar3_OAR26_4518868	26	4518868	C	A	-0.590951690160491	0.44652165631336	1.75153533924459	0.185683835211032	0.347777731887373	0.344738869496571	0.0628445424476295	2410303151
25(OH)D2	oar3_OAR24_5976519	24	5976519	A	G	0.278385308899337	0.210348563431375	1.75151364385092	0.185686559359559	0.347780717672337	0.344741247301192	0.336101882613511	2324438534
25(OH)D2	oar3_OAR3_137969979	3	137969979	A	G	0.328475103097123	0.248198744694703	1.75148230449066	0.185690494519789	0.347785030750258	0.344743625105812	0.215946843853821	662547686
25(OH)D2	oar3_OAR16_11348384	16	11348384	G	A	-0.298784395343659	0.225766686908451	1.75144338696216	0.185695381375643	0.347790386874273	0.344746002910433	0.364349775784753	1842919846
25(OH)D2	oar3_OAR16_3073741	16	3073741	A	C	0.28759771133307	0.217315972089625	1.75140892132162	0.185699709334738	0.347795130389348	0.344748380715053	0.31858407079646	1834645203
25(OH)D2	oar3_OAR25_29375651	25	29375651	G	A	0.265427563817272	0.200564955940035	1.75138625519057	0.185702555656109	0.347798249982728	0.344750758519674	0.396162528216704	2389835628
25(OH)D2	oar3_OAR22_9087591	22	9087591	G	A	-1.42368731160229	1.0757827010644	1.75137891192048	0.185703477805234	0.347799260662554	0.344753136324294	0.00883002207505519	2214511058
25(OH)D2	oar3_OAR2_179790949	2	179790949	G	A	-0.260026808809682	0.196485927209922	1.7513516303664	0.18570690379979	0.347803015552733	0.344755514128915	0.411960132890365	455416268
25(OH)D2	oar3_OAR3_209136292	3	209136292	A	G	0.281585572353579	0.212777941794351	1.75132840165772	0.185709820899307	0.347806212673874	0.344757891933536	0.320199778024417	733713999
25(OH)D2	oar3_OAR3_209141805	3	209141805	A	G	0.281585572353579	0.212777941794351	1.75132840165772	0.185709820899307	0.347806212673874	0.344760269738156	0.320199778024417	733719512
25(OH)D2	oar3_OAR3_209149452	3	209149452	A	G	0.281585572353579	0.212777941794351	1.75132840165772	0.185709820899307	0.347806212673874	0.344762647542777	0.320199778024417	733727159
25(OH)D2	oar3_OAR10_72824068	10	72824068	C	A	-0.265199471357305	0.200402631809311	1.75121096050557	0.18572457016759	0.347822377488781	0.344765025347397	0.417314095449501	1450239592
25(OH)D2	oar3_OAR16_10750751	16	10750751	A	G	-0.53476663024863	0.404109665424518	1.75117731432726	0.185728795994316	0.347827008798212	0.344767403152018	0.0705622932745314	1842322213
25(OH)D2	oar3_OAR7_49668050	7	49668050	A	G	0.259989008426023	0.196468143935238	1.75115944420175	0.185731040456709	0.347829468608808	0.344769780956638	0.463968957871397	1141741463
25(OH)D2	oar3_OAR18_65067470	18	65067470	G	A	0.344673258445706	0.260462319109653	1.75115816534391	0.185731201080647	0.347829644643624	0.344772158761259	0.188741721854305	2040505672
25(OH)D2	oar3_OAR20_19641337	20	19641337	G	A	-0.296652111937108	0.224175239532828	1.75113490213406	0.185734122956917	0.347832846846181	0.344774536565879	0.254424778761062	2123908847
25(OH)D2	oar3_OAR10_5913938	10	5913938	G	A	0.270885345997336	0.204704779382182	1.75111657349207	0.185736425085442	0.34783536982905	0.3447769143705	0.458517699115044	1383329462
25(OH)D2	oar3_OAR17_17904010	17	17904010	G	A	-0.509918965241976	0.385340750889957	1.75110606011276	0.185737745610148	0.347836817032907	0.344779292175121	0.0679558011049724	1921174048
25(OH)D2	oar3_OAR21_33630066	21	33630066	G	A	-0.281376099949931	0.212633225449964	1.75110487596396	0.185737894344906	0.34783698003569	0.344781669979741	0.319137168141593	2189014006
25(OH)D2	oar3_OAR3_174381972	3	174381972	A	C	-0.593683091920865	0.448642327717962	1.75109162268891	0.185739559029141	0.347838804408695	0.344784047784362	0.05456570155902	698959679
25(OH)D2	s52869.1	1	32468399	A	C	-1.05526999097319	0.797475312094194	1.75102635125557	0.185747757733	0.347847789504989	0.344786425588982	0.0170893054024256	32530307
25(OH)D2	oar3_OAR2_3649096	2	3649096	C	A	0.896033867719915	0.677140353282186	1.75102141997683	0.185748377164913	0.347848468344836	0.344788803393603	0.02330743618202	279274415
25(OH)D2	oar3_OAR13_2304460	13	2304460	G	A	-0.270783124942856	0.204636129059383	1.75096944558021	0.18575490596226	0.347855623249802	0.344791181198223	0.413355408388521	1607268158
25(OH)D2	oar3_OAR3_152627455	3	152627455	A	G	-0.439628340340992	0.332251272510336	1.75080612148435	0.185775423758907	0.347878108089292	0.344793559002844	0.097452934662237	677205162
25(OH)D2	oar3_OAR3_152636608	3	152636608	G	A	-0.439628340340992	0.332251272510336	1.75080612148435	0.185775423758907	0.347878108089292	0.344795936807464	0.097452934662237	677214315
25(OH)D2	oar3_OAR2_128365826	2	128365826	G	A	-0.493140529507515	0.372697780876116	1.75076469611339	0.185780628292209	0.347883811436621	0.344798314612085	0.0772626931567329	403991145
25(OH)D2	oar3_OAR1_108363160	1	108363160	G	A	-0.3159793916287	0.238806662591199	1.75075203049028	0.18578221958895	0.347885555235063	0.344800692416706	0.217849223946785	108425068
25(OH)D2	oar3_OAR1_108364753	1	108364753	G	A	-0.3159793916287	0.238806662591199	1.75075203049028	0.18578221958895	0.347885555235063	0.344803070221326	0.217849223946785	108426661
25(OH)D2	oar3_OAR1_108366345	1	108366345	G	A	-0.3159793916287	0.238806662591199	1.75075203049028	0.18578221958895	0.347885555235063	0.344805448025947	0.217849223946785	108428253
25(OH)D2	oar3_OAR1_81626700	1	81626700	A	C	-0.335439769852951	0.253517810616599	1.75070169248351	0.185788544164365	0.347892485871054	0.344807825830567	0.168141592920354	81688608
25(OH)D2	oar3_OAR1_81640312	1	81640312	A	G	-0.335439769852951	0.253517810616599	1.75070169248351	0.185788544164365	0.347892485871054	0.344810203635188	0.168141592920354	81702220
25(OH)D2	oar3_OAR15_62368417	15	62368417	A	G	-0.258145176785609	0.19510072738446	1.75069403894342	0.185789505793504	0.347893539641954	0.344812581439808	0.419068736141907	1813052715
25(OH)D2	oar3_OAR4_60905452	4	60905452	G	A	0.725631343388397	0.548419261078906	1.75067959049956	0.185791321184171	0.347895528974983	0.344814959244429	0.0364238410596026	809713224
25(OH)D2	oar3_OAR25_5237192	25	5237192	A	C	-0.262187607629909	0.198159487541416	1.75063086306253	0.185797443748686	0.34790223812276	0.344817337049049	0.484966592427617	2365697169
25(OH)D2	oar3_OAR17_24274754	17	24274754	G	A	-0.272806838907106	0.206187370603866	1.75059783059241	0.18580159438613	0.347906786373285	0.34481971485367	0.334440753045404	1927544792
25(OH)D2	oar3_OAR5_44682074	5	44682074	G	A	-0.370549903863357	0.28006363571258	1.75057194877425	0.18580484659613	0.347910350104838	0.34482209265829	0.145534729878721	912697425
25(OH)D2	oar3_OAR10_69530348	10	69530348	A	G	-0.264526171650904	0.199936205428659	1.75046891324759	0.185817794300878	0.347924537812673	0.344824470462911	0.543791574279379	1446945872
25(OH)D2	oar3_OAR25_28975243	25	28975243	G	A	-0.255637869539105	0.193218536859846	1.7504624576159	0.185818605566768	0.347925426761499	0.344826848267532	0.546008869179601	2389435220
25(OH)D2	oar3_OAR25_28995229	25	28995229	A	C	-0.255637869539105	0.193218536859846	1.7504624576159	0.185818605566768	0.347925426761499	0.344829226072152	0.546008869179601	2389455206
25(OH)D2	oar3_OAR1_169218554	1	169218554	A	G	0.47058857111335	0.355689615740898	1.75041238916172	0.18582489770561	0.347932321357027	0.344831603876773	0.0818485523385301	169280462
25(OH)D2	oar3_OAR1_169233148	1	169233148	G	A	0.47058857111335	0.355689615740898	1.75041238916172	0.18582489770561	0.347932321357027	0.344833981681393	0.0818485523385301	169295056
25(OH)D2	oar3_OAR1_169235433	1	169235433	A	G	0.47058857111335	0.355689615740898	1.75041238916172	0.18582489770561	0.347932321357027	0.344836359486014	0.0818485523385301	169297341
25(OH)D2	oar3_OAR3_87813737	3	87813737	A	G	-0.397762150509306	0.30064606333879	1.75039420502725	0.185827182980208	0.347934825419777	0.344838737290634	0.119889502762431	612391444
25(OH)D2	oar3_OAR3_87814703	3	87814703	G	A	-0.397762150509306	0.30064606333879	1.75039420502725	0.185827182980208	0.347934825419777	0.344841115095255	0.119889502762431	612392410
25(OH)D2	oar3_OAR7_70414287	7	70414287	G	A	0.306867981931339	0.231950668448059	1.75029760157762	0.185839324078529	0.347948128695771	0.344843492899875	0.253311258278146	1162487700
25(OH)D2	oar3_OAR9_45689494	9	45689494	A	G	-0.584184144459697	0.441575754569299	1.75020569015091	0.185850876340005	0.347960786473612	0.344845870704496	0.0476718403547672	1328412173
25(OH)D2	oar3_OAR14_60786525	14	60786525	A	C	0.2661801802592	0.201203195192815	1.75017583524926	0.185854628954241	0.347964898139472	0.344848248509116	0.497724687144482	1748814080
25(OH)D2	oar3_OAR2_97105087	2	97105087	A	G	0.291946682228414	0.220682420570707	1.75013524342286	0.185859731288289	0.34797048861797	0.344850626313737	0.265711135611907	372730406
25(OH)D2	oar3_OAR15_63255532	15	63255532	G	A	0.271919907451565	0.205544415994995	1.75013133982956	0.185860221972916	0.347971026243823	0.344853004118358	0.413621262458472	1813939830
25(OH)D2	oar3_OAR15_63259660	15	63259660	C	A	0.271919907451565	0.205544415994995	1.75013133982956	0.185860221972916	0.347971026243823	0.344855381922978	0.413621262458472	1813943958
25(OH)D2	oar3_OAR14_18567612	14	18567612	C	A	0.291624490811645	0.220442244589911	1.75008175859985	0.18586645450189	0.347977854960832	0.344857759727599	0.300992282249173	1706595167
25(OH)D2	oar3_OAR14_18567884	14	18567884	A	G	0.291624490811645	0.220442244589911	1.75008175859985	0.18586645450189	0.347977854960832	0.344860137532219	0.300992282249173	1706595439
25(OH)D2	oar3_OAR11_60370788	11	60370788	G	A	-0.52785780586627	0.399021960489273	1.75000907273022	0.185875591801458	0.34798786615948	0.34486251533684	0.0622932745314223	1524047371
25(OH)D2	oar3_OAR11_60371330	11	60371330	A	G	-0.52785780586627	0.399021960489273	1.75000907273022	0.185875591801458	0.34798786615948	0.34486489314146	0.0622932745314223	1524047913
25(OH)D2	oar3_OAR13_24452798	13	24452798	A	G	0.406674588894783	0.307429614948764	1.74985744807588	0.185894654130761	0.348008751044391	0.344867270946081	0.124309392265193	1629416496
25(OH)D2	oar3_OAR3_158112192	3	158112192	G	A	-0.369568262396688	0.27939184855532	1.74969307830568	0.18591532134813	0.348031393372776	0.344869648750701	0.149393605292172	682689899
25(OH)D2	oar3_OAR1_1675198	1	1675198	C	A	-0.435527232708037	0.329257946398811	1.74967787998948	0.18591723246028	0.348033487078148	0.344872026555322	0.111422172452408	1737106
25(OH)D2	oar3_OAR7_78201592	7	78201592	A	G	0.258334074739905	0.195300716046713	1.74966827486052	0.185918440268913	0.348034810280262	0.344874404359943	0.431995540691193	1170275005
25(OH)D2	oar3_OAR5_30648836	5	30648836	C	A	-0.282997333095951	0.213949065815628	1.74962065321849	0.185924428644905	0.348041370736315	0.344876782164563	0.316168327796235	898664187
25(OH)D2	oar3_OAR5_30651772	5	30651772	G	A	-0.282997333095951	0.213949065815628	1.74962065321849	0.185924428644905	0.348041370736315	0.344879159969184	0.316168327796235	898667123
25(OH)D2	oar3_OAR2_239785463	2	239785463	A	C	-0.554748345568436	0.419398559145156	1.74959755535431	0.185927333259962	0.3480445528064	0.344881537773804	0.0622222222222222	515410782
25(OH)D2	oar3_OAR2_239789065	2	239789065	A	G	-0.554748345568436	0.419398559145156	1.74959755535431	0.185927333259962	0.3480445528064	0.344883915578425	0.0622222222222222	515414384
25(OH)D2	oar3_OAR2_239791978	2	239791978	A	G	-0.554748345568436	0.419398559145156	1.74959755535431	0.185927333259962	0.3480445528064	0.344886293383045	0.0622222222222222	515417297
25(OH)D2	oar3_OAR2_239795331	2	239795331	G	A	-0.554748345568436	0.419398559145156	1.74959755535431	0.185927333259962	0.3480445528064	0.344888671187666	0.0622222222222222	515420650
25(OH)D2	oar3_OAR9_31969535	9	31969535	C	A	-0.437846583662871	0.331025062156751	1.74953316383656	0.185935430935129	0.348053423892399	0.344891048992286	0.097682119205298	1314692214
25(OH)D2	oar3_OAR12_18735056	12	18735056	G	A	0.270944063774077	0.204843990342762	1.74949548534756	0.185940169453667	0.348058614922147	0.344893426796907	0.406526548672566	1544641130
25(OH)D2	s51414.1	1	88337592	A	G	0.419641908493031	0.317265502944204	1.74949216337874	0.185940587237523	0.348059072600505	0.344895804601528	0.118522601984565	88399500
25(OH)D2	oar3_OAR9_61117292	9	61117292	A	G	0.249618259262284	0.188721366300897	1.74948634205101	0.18594131935321	0.348059874625571	0.344898182406148	0.489502762430939	1343839971
25(OH)D2	oar3_OAR3_166247503	3	166247503	A	G	-0.311550082556646	0.235544931622016	1.74947690624906	0.185942506048127	0.34806117463496	0.344900560210769	0.221302428256071	690825210
25(OH)D2	oar3_OAR14_62271558	14	62271558	G	A	0.396927302872766	0.30009573512325	1.74945308075504	0.185945502503785	0.348064457200971	0.344902938015389	0.127353266888151	1750299113
25(OH)D2	OAR20_42712211.1	20	39186826	A	G	0.310403526530491	0.234680988823312	1.74943364458409	0.185947946969966	0.348067135057549	0.34490531582001	0.237045203969129	2143454336
25(OH)D2	oar3_OAR17_10845935	17	10845935	G	A	0.34542951883696	0.261170859622605	1.74932079282987	0.185962140950675	0.348082683982107	0.34490769362463	0.177508269018743	1914115973
25(OH)D2	oar3_OAR20_7985925	20	7985925	A	G	0.294849450261327	0.222931139131011	1.74927937020534	0.185967351215927	0.348088391504967	0.344910071429251	0.2560706401766	2112253435
25(OH)D2	oar3_OAR20_8018371	20	8018371	A	G	0.294849450261327	0.222931139131011	1.74927937020534	0.185967351215927	0.348088391504967	0.344912449233871	0.2560706401766	2112285881
25(OH)D2	oar3_OAR20_8038072	20	8038072	A	G	0.294849450261327	0.222931139131011	1.74927937020534	0.185967351215927	0.348088391504967	0.344914827038492	0.2560706401766	2112305582
25(OH)D2	oar3_OAR15_14469582	15	14469582	G	A	0.301203664256487	0.227735998555879	1.74927113826633	0.185968386674762	0.348089525778992	0.344917204843112	0.247792494481236	1765153880
25(OH)D2	oar3_OAR16_16011834	16	16011834	A	G	0.290393090517064	0.219568770015156	1.74916758037417	0.185981413331605	0.348103795388622	0.344919582647733	0.280905077262693	1847583296
25(OH)D2	oar3_OAR16_16012829	16	16012829	A	C	0.290393090517064	0.219568770015156	1.74916758037417	0.185981413331605	0.348103795388622	0.344921960452354	0.280905077262693	1847584291
25(OH)D2	oar3_OAR9_92729688	9	92729688	G	A	-0.498670479210907	0.377053253528574	1.7491293740436	0.185986219614071	0.348109060175135	0.344924338256974	0.0694597574421169	1375452367
25(OH)D2	oar3_OAR9_92752208	9	92752208	A	G	-0.498670479210907	0.377053253528574	1.7491293740436	0.185986219614071	0.348109060175135	0.344926716061595	0.0694597574421169	1375474887
25(OH)D2	oar3_OAR9_92795692	9	92795692	A	G	-0.498670479210907	0.377053253528574	1.7491293740436	0.185986219614071	0.348109060175135	0.344929093866215	0.0694597574421169	1375518371
25(OH)D2	oar3_OAR12_32556638	12	32556638	G	A	-0.293608501198594	0.222004130989481	1.749102017175	0.185989661143872	0.348112829985232	0.344931471670836	0.281908990011099	1558462712
25(OH)D2	oar3_OAR12_32571720	12	32571720	A	G	-0.293608501198594	0.222004130989481	1.749102017175	0.185989661143872	0.348112829985232	0.344933849475456	0.281908990011099	1558477794
25(OH)D2	oar3_OAR12_32573887	12	32573887	A	G	-0.293608501198594	0.222004130989481	1.749102017175	0.185989661143872	0.348112829985232	0.344936227280077	0.281908990011099	1558479961
25(OH)D2	oar3_OAR1_134850937	1	134850937	C	A	0.366982839904315	0.277485040465438	1.74909083733324	0.185991067603862	0.348114370597114	0.344938605084697	0.146666666666667	134912845
25(OH)D2	oar3_OAR1_98456875	1	98456875	A	C	-0.29008250893163	0.219339551013356	1.7490780341198	0.185992678304404	0.348116134925299	0.344940982889318	0.266004415011038	98518783
25(OH)D2	oar3_OAR1_98467801	1	98467801	G	A	-0.29008250893163	0.219339551013356	1.7490780341198	0.185992678304404	0.348116134925299	0.344943360693938	0.266004415011038	98529709
25(OH)D2	oar3_OAR1_98479570	1	98479570	A	G	-0.29008250893163	0.219339551013356	1.7490780341198	0.185992678304404	0.348116134925299	0.344945738498559	0.266004415011038	98541478
25(OH)D2	oar3_OAR1_98498975	1	98498975	G	A	-0.29008250893163	0.219339551013356	1.7490780341198	0.185992678304404	0.348116134925299	0.34494811630318	0.266004415011038	98560883
25(OH)D2	oar3_OAR1_98554532	1	98554532	G	A	-0.29008250893163	0.219339551013356	1.7490780341198	0.185992678304404	0.348116134925299	0.3449504941078	0.266004415011038	98616440
25(OH)D2	oar3_OAR10_16609053	10	16609053	A	G	0.275898254034601	0.208615431984577	1.74906134293807	0.185994778152784	0.348118435047522	0.344952871912421	0.364745011086475	1394024577
25(OH)D2	oar3_OAR2_184635168	2	184635168	G	A	0.276424008604213	0.209014847979897	1.74902994140605	0.185998728724007	0.348122762380147	0.344955249717041	0.423418423973363	460260487
25(OH)D2	oar3_OAR2_184659770	2	184659770	C	A	0.276424008604213	0.209014847979897	1.74902994140605	0.185998728724007	0.348122762380147	0.344957627521662	0.423418423973363	460285089
25(OH)D2	oar3_OAR2_184689452	2	184689452	G	A	0.276424008604213	0.209014847979897	1.74902994140605	0.185998728724007	0.348122762380147	0.344960005326282	0.423418423973363	460314771
25(OH)D2	oar3_OAR4_32645586	4	32645586	G	A	-0.340715275318053	0.257631914757752	1.74897614902458	0.186005496474964	0.348130175485251	0.344962383130903	0.163525498891353	781453358
25(OH)D2	oar3_OAR6_101118117	6	101118117	A	G	-0.256777200420654	0.194165242874273	1.74891997647192	0.186012563986453	0.348137916829519	0.344964760935523	0.492282249173098	1076189333
25(OH)D2	oar3_OAR5_25128232	5	25128232	A	G	-0.300402540336518	0.227155185853019	1.74888756503091	0.186016642067199	0.348142383674715	0.344967138740144	0.265815760266371	893143583
25(OH)D2	oar3_OAR18_35789000	18	35789000	G	A	-0.374901095468564	0.283489345238278	1.74887970169189	0.186017631465939	0.348143467387664	0.344969516544765	0.150276243093923	2011227202
25(OH)D2	oar3_OAR14_62622313	14	62622313	G	A	0.416643767024266	0.315055246063473	1.74886524537758	0.186019450436811	0.348145459745995	0.344971894349385	0.112956810631229	1750649868
25(OH)D2	oar3_OAR14_62646719	14	62646719	A	G	0.416643767024266	0.315055246063473	1.74886524537758	0.186019450436811	0.348145459745995	0.344974272154006	0.112956810631229	1750674274
25(OH)D2	oar3_OAR14_62664354	14	62664354	G	A	0.416643767024266	0.315055246063473	1.74886524537758	0.186019450436811	0.348145459745995	0.344976649958626	0.112956810631229	1750691909
25(OH)D2	oar3_OAR14_62670646	14	62670646	A	G	0.416643767024266	0.315055246063473	1.74886524537758	0.186019450436811	0.348145459745995	0.344979027763247	0.112956810631229	1750698201
25(OH)D2	oar3_OAR2_139530788	2	139530788	G	A	0.612145217704848	0.46288964763509	1.74885573632965	0.186020646927405	0.348146770284247	0.344981405567867	0.0441501103752759	415156107
25(OH)D2	oar3_OAR7_19719267	7	19719267	A	G	-0.266907651702148	0.201829248074486	1.74885516575571	0.186020718721033	0.348146848921037	0.344983783372488	0.458888888888889	1111792680
25(OH)D2	oar3_OAR15_70640812	15	70640812	C	A	-0.318133579804424	0.240570977867186	1.74876945000817	0.186031504445333	0.348158662582765	0.344986161177108	0.233665559246955	1821325110
25(OH)D2	oar3_OAR11_31143565	11	31143565	A	G	2.24762411237185	1.6996762693262	1.74869852326753	0.186040429798978	0.348168438380377	0.344988538981729	0.00330760749724366	1494820148
25(OH)D2	oar3_OAR11_31184984	11	31184984	G	A	2.24762411237185	1.6996762693262	1.74869852326753	0.186040429798978	0.348168438380377	0.34499091678635	0.00330760749724366	1494861567
25(OH)D2	oar3_OAR3_17242390	3	17242390	G	A	0.290364710604543	0.219578121105481	1.7486767572603	0.186043168912414	0.348171438453142	0.34499329459097	0.313137032842582	541820097
25(OH)D2	OAR10_80922597.1	10	73917949	A	G	-0.273919851196341	0.207143436814228	1.74865711393094	0.18604564094058	0.348174145981112	0.344995672395591	0.356119073869901	1451333473
25(OH)D2	oar3_OAR13_16236324	13	16236324	G	A	0.271948034966584	0.205652477740312	1.74865428894429	0.186045996456089	0.348174535364012	0.344998050200211	0.450610432852386	1621200022
25(OH)D2	oar3_OAR2_168848006	2	168848006	C	A	-0.271815222313776	0.205554447783808	1.74861336031375	0.186051147281523	0.348180176840691	0.345000428004832	0.47525309336333	444473325
25(OH)D2	oar3_OAR15_63332102	15	63332102	A	G	0.266676600793307	0.201668593809533	1.74861130299084	0.186051406197837	0.348180460419037	0.345002805809452	0.439293598233996	1814016400
25(OH)D2	oar3_OAR3_136797798	3	136797798	G	A	0.335193614188407	0.253483404771668	1.74860778938957	0.186051848389327	0.348180944729361	0.345005183614073	0.190949227373068	661375505
25(OH)D2	oar3_OAR2_232216629	2	232216629	G	A	-0.468436476871776	0.35424762614702	1.74858808438503	0.186054328313528	0.348183660859044	0.345007561418693	0.0837028824833703	507841948
25(OH)D2	oar3_OAR2_130603536	2	130603536	G	A	0.446011169579426	0.337290357617051	1.74857239692035	0.186056302647728	0.348185823233263	0.345009939223314	0.108768035516093	406228855
25(OH)D2	oar3_OAR7_66378609	7	66378609	G	A	-0.384078831075262	0.290460649077378	1.74850200793038	0.186065161701376	0.34819552593935	0.345012317027934	0.141425389755011	1158452022
25(OH)D2	OAR11_18625918.1	11	18255835	A	G	0.265790967431278	0.201005204885386	1.74850077524668	0.186065316849481	0.348195695860781	0.345014694832555	0.51819184123484	1481932418
25(OH)D2	oar3_OAR10_47529480	10	47529480	G	A	0.31781207808539	0.240347921580161	1.74847752524814	0.186068243170254	0.348198900818406	0.345017072637176	0.223509933774834	1424945004
25(OH)D2	oar3_OAR5_71424313	5	71424313	A	C	0.356435883453035	0.269560057587772	1.74844412282972	0.186072447401358	0.348203505333355	0.345019450441796	0.151598676957001	939439664
25(OH)D2	oar3_OAR16_17971573	16	17971573	A	C	-0.333059883749208	0.251883155755037	1.74842255640204	0.186075161941473	0.348206478303898	0.345021828246417	0.187431091510474	1849543035
25(OH)D2	oar3_OAR16_17972997	16	17972997	C	A	-0.333059883749208	0.251883155755037	1.74842255640204	0.186075161941473	0.348206478303898	0.345024206051037	0.187431091510474	1849544459
25(OH)D2	oar3_OAR16_17985377	16	17985377	A	C	-0.333059883749208	0.251883155755037	1.74842255640204	0.186075161941473	0.348206478303898	0.345026583855658	0.187431091510474	1849556839
25(OH)D2	oar3_OAR13_57205903	13	57205903	G	A	0.732033434469494	0.553616870698852	1.74840967935133	0.186076782782179	0.348208253444753	0.345028961660278	0.0314222712238148	1662169601
25(OH)D2	oar3_OAR13_57220682	13	57220682	A	G	0.732033434469494	0.553616870698852	1.74840967935133	0.186076782782179	0.348208253444753	0.345031339464899	0.0314222712238148	1662184380
25(OH)D2	oar3_OAR7_66877945	7	66877945	C	A	-0.277421678303438	0.209807648461384	1.74838936883492	0.186079339310211	0.348211053336587	0.345033717269519	0.361363636363636	1158951358
25(OH)D2	oar3_OAR1_156652797	1	156652797	G	A	-0.352305511861422	0.266441362686005	1.74837900755133	0.186080643522802	0.348212481695764	0.34503609507414	0.158914728682171	156714705
25(OH)D2	oar3_OAR1_156692375	1	156692375	A	G	-0.352305511861422	0.266441362686005	1.74837900755133	0.186080643522802	0.348212481695764	0.34503847287876	0.158914728682171	156754283
25(OH)D2	oar3_OAR23_45298579	23	45298579	G	A	-1.31866274766169	0.997280536675461	1.74836775603121	0.186082059804744	0.348214032787889	0.345040850683381	0.0110253583241455	2301520488
25(OH)D2	oar3_OAR23_45308657	23	45308657	G	A	-1.31866274766169	0.997280536675461	1.74836775603121	0.186082059804744	0.348214032787889	0.345043228488002	0.0110253583241455	2301530566
25(OH)D2	oar3_OAR3_45591381	3	45591381	G	A	-0.256874929662319	0.194270478121203	1.74835581590832	0.186083562778066	0.348215678818457	0.345045606292622	0.444137168141593	570169088
25(OH)D2	oar3_OAR3_45597299	3	45597299	A	G	-0.256874929662319	0.194270478121203	1.74835581590832	0.186083562778066	0.348215678818457	0.345047984097243	0.444137168141593	570175006
25(OH)D2	oar3_OAR17_66420544	17	66420544	G	A	-0.312063935017152	0.236011135160578	1.7483250230234	0.18608743892425	0.348219923884659	0.345050361901863	0.254180602006689	1969690582
25(OH)D2	oar3_OAR13_1131841	13	1131841	A	G	0.34745528698911	0.262778080823822	1.7483145660239	0.186088755251572	0.348221365488701	0.345052739706484	0.176243093922652	1606095539
25(OH)D2	oar3_OAR12_11488252	12	11488252	A	G	0.260085812395224	0.196701792529737	1.7483029450421	0.186090218113704	0.348222967569084	0.345055117511104	0.482241953385128	1537394326
25(OH)D2	oar3_OAR12_11503450	12	11503450	A	G	0.260085812395224	0.196701792529737	1.7483029450421	0.186090218113704	0.348222967569084	0.345057495315725	0.482241953385128	1537409524
25(OH)D2	oar3_OAR12_11510566	12	11510566	A	C	0.260085812395224	0.196701792529737	1.7483029450421	0.186090218113704	0.348222967569084	0.345059873120345	0.482241953385128	1537416640
25(OH)D2	OAR2_174045025.1	2	164411911	A	G	-0.347574550223706	0.262869827654549	1.74829396361393	0.18609134871504	0.348224205764775	0.345062250924966	0.175303197353914	440037230
25(OH)D2	oar3_OAR1_132022429	1	132022429	A	C	-0.834459322442786	0.631108765144164	1.74824348294202	0.186097703478197	0.348231165231391	0.345064628729587	0.025	132084337
25(OH)D2	oar3_OAR24_20475687	24	20475687	G	A	0.364070563663047	0.275351709566757	1.74821796141539	0.186100916353449	0.348234683802656	0.345067006534207	0.160044150110375	2338937702
25(OH)D2	oar3_OAR10_80043033	10	80043033	C	A	-0.273430676940587	0.206800480156106	1.74820110236586	0.186103038754899	0.348237008132383	0.345069384338828	0.391906873614191	1457458557
25(OH)D2	oar3_OAR10_80047160	10	80047160	A	G	-0.273430676940587	0.206800480156106	1.74820110236586	0.186103038754899	0.348237008132383	0.345071762143448	0.391906873614191	1457462684
25(OH)D2	oar3_OAR26_14700393	26	14700393	A	G	-0.279040337782302	0.211044212814422	1.74818376532122	0.186105221360934	0.348239398384493	0.345074139948069	0.379041248606466	2420484676
25(OH)D2	oar3_OAR6_64945057	6	64945057	A	C	0.381720258841765	0.288704739010175	1.74816569550216	0.186107496249517	0.348241889687662	0.345076517752689	0.140243902439024	1040016273
25(OH)D2	oar3_OAR6_65014123	6	65014123	A	G	0.381720258841765	0.288704739010175	1.74816569550216	0.186107496249517	0.348241889687662	0.34507889555731	0.140243902439024	1040085339
25(OH)D2	OAR4_35116302.1	4	33258747	C	A	0.426215177293413	0.322358830273458	1.74814993703638	0.186109480178098	0.348244062342109	0.34508127336193	0.104189636163175	782066519
25(OH)D2	OAR4_35430985.1	4	33551100	A	G	0.426215177293413	0.322358830273458	1.74814993703638	0.186109480178098	0.348244062342109	0.345083651166551	0.104189636163175	782358872
25(OH)D2	oar3_OAR19_11768617	19	11768617	G	A	-0.316057419136231	0.239044534878658	1.74813247410179	0.186111678721273	0.348246470016936	0.345086028971172	0.213024282560706	2055715367
25(OH)D2	oar3_OAR19_11773479	19	11773479	A	G	-0.316057419136231	0.239044534878658	1.74813247410179	0.186111678721273	0.348246470016936	0.345088406775792	0.213024282560706	2055720229
25(OH)D2	oar3_OAR19_11774179	19	11774179	G	A	-0.316057419136231	0.239044534878658	1.74813247410179	0.186111678721273	0.348246470016936	0.345090784580413	0.213024282560706	2055720929
25(OH)D2	oar3_OAR22_10493245	22	10493245	A	G	0.272531848744978	0.206125534171403	1.74811877160315	0.186113403855367	0.348248359243359	0.345093162385033	0.334628190899001	2215916712
25(OH)D2	oar3_OAR22_10501927	22	10501927	A	G	0.272531848744978	0.206125534171403	1.74811877160315	0.186113403855367	0.348248359243359	0.345095540189654	0.334628190899001	2215925394
25(OH)D2	oar3_OAR22_10530778	22	10530778	A	G	0.272531848744978	0.206125534171403	1.74811877160315	0.186113403855367	0.348248359243359	0.345097917994274	0.334628190899001	2215954245
25(OH)D2	oar3_OAR1_3209803	1	3209803	C	A	0.280911507066262	0.212468025135362	1.74804213624021	0.186123052531486	0.348258925569447	0.345100295798895	0.334831460674157	3271711
25(OH)D2	oar3_OAR6_78216184	6	78216184	G	A	-1.6055894433305	1.21439420643148	1.74803303063425	0.186124198999644	0.348260181060592	0.345102673603515	0.00771775082690187	1053287400
25(OH)D2	oar3_OAR6_78224606	6	78224606	G	A	-1.6055894433305	1.21439420643148	1.74803303063425	0.186124198999644	0.348260181060592	0.345105051408136	0.00771775082690187	1053295822
25(OH)D2	oar3_OAR6_78224634	6	78224634	A	T	-1.6055894433305	1.21439420643148	1.74803303063425	0.186124198999644	0.348260181060592	0.345107429212756	0.00771775082690187	1053295850
25(OH)D2	oar3_OAR6_78770833	6	78770833	A	G	-1.6055894433305	1.21439420643148	1.74803303063425	0.186124198999644	0.348260181060592	0.345109807017377	0.00771775082690187	1053842049
25(OH)D2	oar3_OAR9_42758410	9	42758410	G	A	0.257801609721964	0.194990583188683	1.74801024290487	0.186127068191844	0.348263323085175	0.345112184821998	0.46843853820598	1325481089
25(OH)D2	oar3_OAR9_42767554	9	42767554	G	A	0.257801609721964	0.194990583188683	1.74801024290487	0.186127068191844	0.348263323085175	0.345114562626618	0.46843853820598	1325490233
25(OH)D2	oar3_OAR2_75146230	2	75146230	G	A	-0.943623361898068	0.713722609415938	1.7479880515521	0.186129862343942	0.34826638291698	0.345116940431239	0.0226269315673289	350771549
25(OH)D2	s32677.1	19	31833784	A	G	0.299703547535642	0.226685937422198	1.74797255194601	0.186131813955404	0.348268520085845	0.345119318235859	0.242273730684327	2075780534
25(OH)D2	oar3_OAR18_18627600	18	18627600	G	A	0.275459285575491	0.208349824610538	1.74794818737048	0.186134881835296	0.348271879640277	0.34512169604048	0.364397321428571	1994065802
25(OH)D2	oar3_OAR10_26886289	10	26886289	G	A	0.371448061947282	0.280955746594666	1.7479151818644	0.186139037836761	0.348276430735549	0.3451240738451	0.1484375	1404301813
25(OH)D2	oar3_OAR4_64130814	4	64130814	C	A	0.426784859623115	0.322811721872655	1.74791140367755	0.186139513586991	0.348276951710998	0.345126451649721	0.1	812938586
25(OH)D2	oar3_OAR17_62155030	17	62155030	G	A	0.41698214806076	0.315403826550672	1.74783732131812	0.186148842341618	0.348287167166174	0.345128829454341	0.118101545253863	1965425068
25(OH)D2	oar3_OAR17_62165701	17	62165701	G	A	0.41698214806076	0.315403826550672	1.74783732131812	0.186148842341618	0.348287167166174	0.345131207258962	0.118101545253863	1965435739
25(OH)D2	oar3_OAR17_62232611	17	62232611	G	A	0.41698214806076	0.315403826550672	1.74783732131812	0.186148842341618	0.348287167166174	0.345133585063582	0.118101545253863	1965502649
25(OH)D2	oar3_OAR1_253589717	1	253589717	G	A	0.903220139763449	0.683204597682049	1.74777557163688	0.186156618529944	0.348295682339594	0.345135962868203	0.021570796460177	253651625
25(OH)D2	oar3_OAR1_253608748	1	253608748	G	A	0.903220139763449	0.683204597682049	1.74777557163688	0.186156618529944	0.348295682339594	0.345138340672824	0.021570796460177	253670656
25(OH)D2	oar3_OAR1_253632776	1	253632776	C	A	0.903220139763449	0.683204597682049	1.74777557163688	0.186156618529944	0.348295682339594	0.345140718477444	0.021570796460177	253694684
25(OH)D2	oar3_OAR15_75603459	15	75603459	C	A	0.270420405186801	0.204551786781393	1.74772204170017	0.186163359904497	0.348303064253364	0.345143096282065	0.409040793825799	1826287757
25(OH)D2	oar3_OAR15_75624723	15	75624723	G	A	0.270420405186801	0.204551786781393	1.74772204170017	0.186163359904497	0.348303064253364	0.345145474086685	0.409040793825799	1826309021
25(OH)D2	oar3_OAR15_75634587	15	75634587	G	A	0.270420405186801	0.204551786781393	1.74772204170017	0.186163359904497	0.348303064253364	0.345147851891306	0.409040793825799	1826318885
25(OH)D2	oar3_OAR16_10718891	16	10718891	A	G	-0.308688352991903	0.233498499324431	1.74772178513209	0.186163392216475	0.348303099635264	0.345150229695926	0.263858093126386	1842290353
25(OH)D2	oar3_OAR14_24951830	14	24951830	G	A	-0.280127957476665	0.211897652824024	1.74767477202936	0.186169313118732	0.34830958303729	0.345152607500547	0.306291390728477	1712979385
25(OH)D2	oar3_OAR14_24954934	14	24954934	G	A	-0.280127957476665	0.211897652824024	1.74767477202936	0.186169313118732	0.34830958303729	0.345154985305167	0.306291390728477	1712982489
25(OH)D2	oar3_OAR14_24955605	14	24955605	G	A	-0.280127957476665	0.211897652824024	1.74767477202936	0.186169313118732	0.34830958303729	0.345157363109788	0.306291390728477	1712983160
25(OH)D2	OAR2_156754643.1	2	147821995	A	G	-0.831029165666791	0.628616977153954	1.74767357685183	0.186169463644075	0.348309747861911	0.345159740914409	0.0242557883131202	423447314
25(OH)D2	oar3_OAR8_81012443	8	81012443	A	G	-0.855758626241837	0.647324297871544	1.74766727176445	0.186170257733836	0.34831061738607	0.345162118719029	0.0242557883131202	1273162722
25(OH)D2	oar3_OAR8_81022612	8	81022612	G	A	-0.855758626241837	0.647324297871544	1.74766727176445	0.186170257733836	0.34831061738607	0.34516449652365	0.0242557883131202	1273172891
25(OH)D2	oar3_OAR8_81126205	8	81126205	G	A	-0.855758626241837	0.647324297871544	1.74766727176445	0.186170257733836	0.34831061738607	0.34516687432827	0.0242557883131202	1273276484
25(OH)D2	oar3_OAR8_81189689	8	81189689	G	A	-0.855758626241837	0.647324297871544	1.74766727176445	0.186170257733836	0.34831061738607	0.345169252132891	0.0242557883131202	1273339968
25(OH)D2	oar3_OAR8_81211471	8	81211471	G	A	-0.855758626241837	0.647324297871544	1.74766727176445	0.186170257733836	0.34831061738607	0.345171629937511	0.0242557883131202	1273361750
25(OH)D2	oar3_OAR8_81228626	8	81228626	A	G	-0.855758626241837	0.647324297871544	1.74766727176445	0.186170257733836	0.34831061738607	0.345174007742132	0.0242557883131202	1273378905
25(OH)D2	oar3_OAR8_81232131	8	81232131	A	G	-0.855758626241837	0.647324297871544	1.74766727176445	0.186170257733836	0.34831061738607	0.345176385546752	0.0242557883131202	1273382410
25(OH)D2	oar3_OAR8_81698905	8	81698905	A	G	-0.855758626241837	0.647324297871544	1.74766727176445	0.186170257733836	0.34831061738607	0.345178763351373	0.0242557883131202	1273849184
25(OH)D2	oar3_OAR8_81763653	8	81763653	G	A	-0.855758626241837	0.647324297871544	1.74766727176445	0.186170257733836	0.34831061738607	0.345181141155994	0.0242557883131202	1273913932
25(OH)D2	oar3_OAR10_84134952	10	84134952	G	A	-0.315689643767936	0.23880456201354	1.74757342516083	0.186182077643094	0.348323559964271	0.345183518960614	0.211986681465039	1461550476
25(OH)D2	oar3_OAR10_84161339	10	84161339	A	G	-0.315689643767936	0.23880456201354	1.74757342516083	0.186182077643094	0.348323559964271	0.345185896765235	0.211986681465039	1461576863
25(OH)D2	oar3_OAR15_56812209	15	56812209	A	G	0.291798328518588	0.220735337780779	1.74751884890055	0.186188951883114	0.348331086989002	0.345188274569855	0.297013274336283	1807496507
25(OH)D2	oar3_OAR15_56821622	15	56821622	G	A	0.291798328518588	0.220735337780779	1.74751884890055	0.186188951883114	0.348331086989002	0.345190652374476	0.297013274336283	1807505920
25(OH)D2	oar3_OAR15_56838926	15	56838926	A	G	0.291798328518588	0.220735337780779	1.74751884890055	0.186188951883114	0.348331086989002	0.345193030179096	0.297013274336283	1807523224
25(OH)D2	oar3_OAR2_3080923	2	3080923	C	A	0.328524624980907	0.248518072267046	1.74751094333135	0.186189947666163	0.348332177324146	0.345195407983717	0.2	278706242
25(OH)D2	oar3_OAR2_3083264	2	3083264	A	G	0.328524624980907	0.248518072267046	1.74751094333135	0.186189947666163	0.348332177324146	0.345197785788337	0.2	278708583
25(OH)D2	oar3_OAR2_3086469	2	3086469	G	A	0.328524624980907	0.248518072267046	1.74751094333135	0.186189947666163	0.348332177324146	0.345200163592958	0.2	278711788
25(OH)D2	oar3_OAR2_3100946	2	3100946	C	A	0.328524624980907	0.248518072267046	1.74751094333135	0.186189947666163	0.348332177324146	0.345202541397578	0.2	278726265
25(OH)D2	oar3_OAR2_3101415	2	3101415	G	A	0.328524624980907	0.248518072267046	1.74751094333135	0.186189947666163	0.348332177324146	0.345204919202199	0.2	278726734
25(OH)D2	oar3_OAR2_3103270	2	3103270	A	G	0.328524624980907	0.248518072267046	1.74751094333135	0.186189947666163	0.348332177324146	0.34520729700682	0.2	278728589
25(OH)D2	oar3_OAR11_18235893	11	18235893	G	A	-0.271269196389251	0.205207259860904	1.7474932993164	0.186192170123141	0.348334610801261	0.34520967481144	0.351605758582503	1481912476
25(OH)D2	oar3_OAR3_159052387	3	159052387	A	G	0.267013313084482	0.20199020597319	1.74745180597551	0.18619739678549	0.348340333688113	0.345212052616061	0.439664804469274	683630094
25(OH)D2	oar3_OAR2_198142085	2	198142085	C	A	-0.264255780904614	0.199905000936048	1.74743759864169	0.186199186435612	0.348342293235836	0.345214430420681	0.497237569060773	473767404
25(OH)D2	oar3_OAR2_198147074	2	198147074	A	G	-0.264255780904614	0.199905000936048	1.74743759864169	0.186199186435612	0.348342293235836	0.345216808225302	0.497237569060773	473772393
25(OH)D2	oar3_OAR2_198177298	2	198177298	A	G	-0.264255780904614	0.199905000936048	1.74743759864169	0.186199186435612	0.348342293235836	0.345219186029922	0.497237569060773	473802617
25(OH)D2	oar3_OAR16_24178409	16	24178409	A	G	0.503540569345458	0.380925759729926	1.74738357225304	0.186205992140855	0.348349744966799	0.345221563834543	0.0722160970231533	1855749871
25(OH)D2	oar3_OAR16_24194493	16	24194493	A	G	0.503540569345458	0.380925759729926	1.74738357225304	0.186205992140855	0.348349744966799	0.345223941639163	0.0722160970231533	1855765955
25(OH)D2	oar3_OAR16_24217061	16	24217061	G	A	0.503540569345458	0.380925759729926	1.74738357225304	0.186205992140855	0.348349744966799	0.345226319443784	0.0722160970231533	1855788523
25(OH)D2	oar3_OAR16_24252677	16	24252677	A	G	0.503540569345458	0.380925759729926	1.74738357225304	0.186205992140855	0.348349744966799	0.345228697248404	0.0722160970231533	1855824139
25(OH)D2	oar3_OAR16_24258152	16	24258152	C	A	0.503540569345458	0.380925759729926	1.74738357225304	0.186205992140855	0.348349744966799	0.345231075053025	0.0722160970231533	1855829614
25(OH)D2	oar3_OAR16_24259675	16	24259675	A	G	0.503540569345458	0.380925759729926	1.74738357225304	0.186205992140855	0.348349744966799	0.345233452857646	0.0722160970231533	1855831137
25(OH)D2	oar3_OAR16_24272907	16	24272907	A	C	0.503540569345458	0.380925759729926	1.74738357225304	0.186205992140855	0.348349744966799	0.345235830662266	0.0722160970231533	1855844369
25(OH)D2	oar3_OAR16_24279886	16	24279886	G	A	0.503540569345458	0.380925759729926	1.74738357225304	0.186205992140855	0.348349744966799	0.345238208466887	0.0722160970231533	1855851348
25(OH)D2	oar3_OAR16_24283170	16	24283170	G	A	0.503540569345458	0.380925759729926	1.74738357225304	0.186205992140855	0.348349744966799	0.345240586271507	0.0722160970231533	1855854632
25(OH)D2	oar3_OAR16_24292161	16	24292161	A	G	0.503540569345458	0.380925759729926	1.74738357225304	0.186205992140855	0.348349744966799	0.345242964076128	0.0722160970231533	1855863623
25(OH)D2	oar3_OAR2_223696827	2	223696827	A	C	0.284824008572177	0.215468742568423	1.74736903064406	0.186207823996996	0.348351750693231	0.345245341880748	0.311466372657111	499322146
25(OH)D2	oar3_OAR3_87595316	3	87595316	G	A	0.26821295787561	0.202903563939253	1.74735103079744	0.186210091528146	0.348354233436655	0.345247719685369	0.48669623059867	612173023
25(OH)D2	oar3_OAR3_101191915	3	101191915	A	G	0.383717726942865	0.290287543228832	1.7472977858072	0.186216799255034	0.348361577731566	0.345250097489989	0.145232815964523	625769622
25(OH)D2	oar3_OAR3_118899722	3	118899722	G	A	-2.01152578347936	1.52178028218227	1.74721883249156	0.18622674619646	0.348372468465983	0.34525247529461	0.0044296788482835	643477429
25(OH)D2	oar3_OAR3_118914479	3	118914479	G	A	-2.01152578347936	1.52178028218227	1.74721883249156	0.18622674619646	0.348372468465983	0.345254853099231	0.0044296788482835	643492186
25(OH)D2	oar3_OAR3_118919190	3	118919190	C	A	-2.01152578347936	1.52178028218227	1.74721883249156	0.18622674619646	0.348372468465983	0.345257230903851	0.0044296788482835	643496897
25(OH)D2	oar3_OAR3_118945831	3	118945831	A	G	-2.01152578347936	1.52178028218227	1.74721883249156	0.18622674619646	0.348372468465983	0.345259608708472	0.0044296788482835	643523538
25(OH)D2	oar3_OAR3_118960326	3	118960326	G	A	-2.01152578347936	1.52178028218227	1.74721883249156	0.18622674619646	0.348372468465983	0.345261986513092	0.00443458980044346	643538033
25(OH)D2	oar3_OAR3_118962732	3	118962732	G	A	-2.01152578347936	1.52178028218227	1.74721883249156	0.18622674619646	0.348372468465983	0.345264364317713	0.00443458980044346	643540439
25(OH)D2	oar3_OAR3_118975816	3	118975816	G	A	-2.01152578347936	1.52178028218227	1.74721883249156	0.18622674619646	0.348372468465983	0.345266742122333	0.00443458980044346	643553523
25(OH)D2	oar3_OAR3_119026843	3	119026843	A	G	-2.01152578347936	1.52178028218227	1.74721883249156	0.18622674619646	0.348372468465983	0.345269119926954	0.00443458980044346	643604550
25(OH)D2	oar3_OAR3_119035837	3	119035837	A	G	-2.01152578347936	1.52178028218227	1.74721883249156	0.18622674619646	0.348372468465983	0.345271497731574	0.00443458980044346	643613544
25(OH)D2	oar3_OAR16_7135760	16	7135760	A	G	0.345569608891136	0.261434258896732	1.74721394500564	0.186227361967159	0.34837314265567	0.345273875536195	0.181053811659193	1838707222
25(OH)D2	oar3_OAR11_24113778	11	24113778	A	G	0.271215571979939	0.205190293529335	1.7470913633534	0.186242806711803	0.348390052396194	0.345276253340816	0.389502762430939	1487790361
25(OH)D2	oar3_OAR11_24119267	11	24119267	A	G	0.271215571979939	0.205190293529335	1.7470913633534	0.186242806711803	0.348390052396194	0.345278631145436	0.389502762430939	1487795850
25(OH)D2	oar3_OAR11_24128485	11	24128485	G	A	0.271215571979939	0.205190293529335	1.7470913633534	0.186242806711803	0.348390052396194	0.345281008950057	0.389502762430939	1487805068
25(OH)D2	oar3_OAR1_76578403	1	76578403	A	G	0.2950034566276	0.22318737698116	1.74708869364318	0.186243143100014	0.348390420686447	0.345283386754677	0.258849557522124	76640311
25(OH)D2	oar3_OAR1_194310686	1	194310686	G	A	-0.643426309076402	0.48679539055962	1.74704750815546	0.186248332633806	0.348396102348993	0.345285764559298	0.0473801560758082	194372594
25(OH)D2	oar3_OAR9_79058260	9	79058260	G	A	-0.294680884167921	0.222948000154187	1.7470155328719	0.186252361761443	0.348400513522816	0.345288142363918	0.248035914702581	1361780939
25(OH)D2	oar3_OAR13_60319997	13	60319997	A	G	0.618996817831172	0.468319512167268	1.74699767647671	0.186254611846405	0.348402976947996	0.345290520168539	0.0392265193370166	1665283695
25(OH)D2	s67264.1	3	174698563	A	G	-0.301170441833173	0.227861535349854	1.74695876246412	0.186259515511882	0.348408345513205	0.345292897973159	0.237045203969129	699276270
25(OH)D2	oar3_OAR26_28172618	26	28172618	G	A	0.740733790356615	0.560450610127037	1.74682589143719	0.186276260098871	0.348426677206104	0.34529527577778	0.0320088300220751	2433956901
25(OH)D2	oar3_OAR26_28356340	26	28356340	A	G	0.740733790356615	0.560450610127037	1.74682589143719	0.186276260098871	0.348426677206104	0.3452976535824	0.0320088300220751	2434140623
25(OH)D2	oar3_OAR26_28364252	26	28364252	A	G	0.740733790356615	0.560450610127037	1.74682589143719	0.186276260098871	0.348426677206104	0.345300031387021	0.0320088300220751	2434148535
25(OH)D2	oar3_OAR26_28541441	26	28541441	A	G	0.740733790356615	0.560450610127037	1.74682589143719	0.186276260098871	0.348426677206104	0.345302409191642	0.0320088300220751	2434325724
25(OH)D2	oar3_OAR26_28566204	26	28566204	A	G	0.740733790356615	0.560450610127037	1.74682589143719	0.186276260098871	0.348426677206104	0.345304786996262	0.0320088300220751	2434350487
25(OH)D2	oar3_OAR26_28571436	26	28571436	A	G	0.740733790356615	0.560450610127037	1.74682589143719	0.186276260098871	0.348426677206104	0.345307164800883	0.0320088300220751	2434355719
25(OH)D2	oar3_OAR14_6331444	14	6331444	C	A	-0.442418941436354	0.334748131515014	1.74675140587193	0.186285647636	0.348436954259631	0.345309542605503	0.107300884955752	1694358999
25(OH)D2	s26210.1	22	35713303	G	A	-0.277273611934929	0.209794150967699	1.74674829402166	0.186286039839523	0.348437383622275	0.345311920410124	0.328366445916115	2241136770
25(OH)D2	oar3_OAR13_41940679	13	41940679	A	G	-0.431139557363113	0.326215705500556	1.74673093111827	0.186288228198891	0.348439779310533	0.345314298214744	0.102097130242826	1646904377
25(OH)D2	oar3_OAR13_42013312	13	42013312	G	A	-0.431139557363113	0.326215705500556	1.74673093111827	0.186288228198891	0.348439779310533	0.345316676019365	0.102097130242826	1646977010
25(OH)D2	oar3_OAR13_42028181	13	42028181	C	A	-0.431139557363113	0.326215705500556	1.74673093111827	0.186288228198891	0.348439779310533	0.345319053823985	0.102097130242826	1646991879
25(OH)D2	oar3_OAR3_101036876	3	101036876	G	A	0.283944332972167	0.214844718591709	1.74669487687387	0.186292772444664	0.348444754052887	0.345321431628606	0.324551569506726	625614583
25(OH)D2	oar3_OAR11_55296291	11	55296291	G	A	-0.273555735324942	0.20698434256067	1.74669332496185	0.186292968049205	0.348444968186915	0.345323809433226	0.450385887541345	1518972874
25(OH)D2	OAR9_99095721.1	9	93108671	A	G	-0.300755540879725	0.227566053420862	1.74667586266963	0.186295169030401	0.348447377659892	0.345326187237847	0.235651214128035	1375831350
25(OH)D2	oar3_OAR11_60301754	11	60301754	G	A	-0.393401804612736	0.297667149974019	1.74667006384236	0.186295899932526	0.348448177795684	0.345328565042468	0.126931567328918	1523978337
25(OH)D2	oar3_OAR11_60302765	11	60302765	A	G	-0.393401804612736	0.297667149974019	1.74667006384236	0.186295899932526	0.348448177795684	0.345330942847088	0.126931567328918	1523979348
25(OH)D2	oar3_OAR2_30146468	2	30146468	A	C	-0.633457286696467	0.479310874093355	1.74662675573845	0.186301358725281	0.3484541536284	0.345333320651709	0.043141592920354	305771787
25(OH)D2	oar3_OAR2_30146731	2	30146731	A	G	-0.633457286696467	0.479310874093355	1.74662675573845	0.186301358725281	0.3484541536284	0.345335698456329	0.043141592920354	305772050
25(OH)D2	oar3_OAR2_30162692	2	30162692	A	G	-0.633457286696467	0.479310874093355	1.74662675573845	0.186301358725281	0.3484541536284	0.34533807626095	0.043141592920354	305788011
25(OH)D2	oar3_OAR2_30186072	2	30186072	A	G	-0.633457286696467	0.479310874093355	1.74662675573845	0.186301358725281	0.3484541536284	0.34534045406557	0.043141592920354	305811391
25(OH)D2	oar3_OAR2_30194871	2	30194871	G	A	-0.633457286696467	0.479310874093355	1.74662675573845	0.186301358725281	0.3484541536284	0.345342831870191	0.043141592920354	305820190
25(OH)D2	oar3_OAR21_44184409	21	44184409	G	A	-0.492695314963512	0.372803218312234	1.7466165037609	0.186302650968398	0.348455568259378	0.345345209674811	0.0788313120176406	2199568349
25(OH)D2	oar3_OAR21_44198903	21	44198903	G	A	-0.492695314963512	0.372803218312234	1.7466165037609	0.186302650968398	0.348455568259378	0.345347587479432	0.0788313120176406	2199582843
25(OH)D2	oar3_OAR21_44218530	21	44218530	A	G	-0.492695314963512	0.372803218312234	1.7466165037609	0.186302650968398	0.348455568259378	0.345349965284053	0.0788313120176406	2199602470
25(OH)D2	oar3_OAR21_44225890	21	44225890	A	G	-0.492695314963512	0.372803218312234	1.7466165037609	0.186302650968398	0.348455568259378	0.345352343088673	0.0788313120176406	2199609830
25(OH)D2	oar3_OAR4_82599082	4	82599082	C	A	-0.268763978678883	0.203364359182321	1.74659590694411	0.186305247191163	0.348458410358541	0.345354720893294	0.382483370288248	831406854
25(OH)D2	oar3_OAR24_41642826	24	41642826	C	A	0.298879934982097	0.226155874598897	1.7465369309146	0.186312681335089	0.348466548475866	0.345357098697914	0.256890848952591	2360104841
25(OH)D2	oar3_OAR9_42221911	9	42221911	G	A	0.257481980019386	0.194831135215894	1.74653365319592	0.186313094513612	0.348467000776674	0.345359476502535	0.48993288590604	1324944590
25(OH)D2	oar3_OAR5_16612018	5	16612018	G	A	-0.317874209640815	0.240528933452387	1.74652954054451	0.186313612942538	0.34846756829312	0.345361854307155	0.227323008849558	884627369
25(OH)D2	oar3_OAR2_207748931	2	207748931	A	G	-0.413801672211072	0.313119861866459	1.7464785226696	0.186320044247483	0.34847460849893	0.345364232111776	0.115341545352744	483374250
25(OH)D2	oar3_OAR20_13279789	20	13279789	G	A	-0.424240959530644	0.321022510867285	1.74644220568761	0.186324622517471	0.348479620174431	0.345366609916396	0.112707182320442	2117547299
25(OH)D2	oar3_OAR16_65141577	16	65141577	A	G	-0.274378520304968	0.207624233768013	1.74640165357425	0.186329734840252	0.348485216405833	0.345368987721017	0.38232044198895	1896713039
25(OH)D2	oar3_OAR1_81719049	1	81719049	G	A	0.270649311151089	0.204802881827044	1.74639196818681	0.186330955881542	0.348486553016856	0.345371365525638	0.376243093922652	81780957
25(OH)D2	oar3_OAR1_213159104	1	213159104	A	G	0.301702863011285	0.228302046253879	1.74638203344317	0.186332208368945	0.34848792404698	0.345373743330258	0.278761061946903	213221012
25(OH)D2	oar3_OAR1_213159664	1	213159664	C	A	0.301702863011285	0.228302046253879	1.74638203344317	0.186332208368945	0.34848792404698	0.345376121134879	0.278761061946903	213221572
25(OH)D2	oar3_OAR1_213202181	1	213202181	C	A	0.301702863011285	0.228302046253879	1.74638203344317	0.186332208368945	0.34848792404698	0.345378498939499	0.278761061946903	213264089
25(OH)D2	oar3_OAR1_213202470	1	213202470	A	C	0.301702863011285	0.228302046253879	1.74638203344317	0.186332208368945	0.34848792404698	0.34538087674412	0.278761061946903	213264378
25(OH)D2	oar3_OAR1_213215050	1	213215050	G	A	0.301702863011285	0.228302046253879	1.74638203344317	0.186332208368945	0.34848792404698	0.34538325454874	0.278761061946903	213276958
25(OH)D2	oar3_OAR1_213215235	1	213215235	G	A	0.301702863011285	0.228302046253879	1.74638203344317	0.186332208368945	0.34848792404698	0.345385632353361	0.278761061946903	213277143
25(OH)D2	oar3_OAR1_213220472	1	213220472	A	G	0.301702863011285	0.228302046253879	1.74638203344317	0.186332208368945	0.34848792404698	0.345388010157981	0.278761061946903	213282380
25(OH)D2	oar3_OAR1_213222738	1	213222738	A	G	0.301702863011285	0.228302046253879	1.74638203344317	0.186332208368945	0.34848792404698	0.345390387962602	0.278761061946903	213284646
25(OH)D2	oar3_OAR10_13103840	10	13103840	A	G	-0.276317911647742	0.209094787003484	1.74635151371648	0.186336056095934	0.348492135924157	0.345392765767222	0.338185890257559	1390519364
25(OH)D2	oar3_OAR12_61917768	12	61917768	G	A	0.30610009746534	0.23163433222561	1.74630893531967	0.18634142425524	0.348498012074546	0.345395143571843	0.259647188533627	1587823842
25(OH)D2	oar3_OAR12_61922728	12	61922728	G	A	0.30610009746534	0.23163433222561	1.74630893531967	0.18634142425524	0.348498012074546	0.345397521376464	0.259647188533627	1587828802
25(OH)D2	oar3_OAR21_27521360	21	27521360	C	A	0.284239987597301	0.215092659554175	1.74630127878454	0.186342389587783	0.348499068750305	0.345399899181084	0.329834254143646	2182905300
25(OH)D2	oar3_OAR21_27521865	21	27521865	A	G	0.284239987597301	0.215092659554175	1.74630127878454	0.186342389587783	0.348499068750305	0.345402276985705	0.329834254143646	2182905805
25(OH)D2	oar3_OAR7_89646872	7	89646872	G	A	0.265276546590651	0.200742994666209	1.74629219577999	0.186343534776495	0.348500322298261	0.345404654790325	0.376379690949227	1181720285
25(OH)D2	oar3_OAR17_40850067	17	40850067	A	G	0.352522827250895	0.266767063077369	1.74626469591851	0.186347002019484	0.34850411759905	0.345407032594946	0.164451827242525	1944120105
25(OH)D2	OAR16_13242208.1	16	12170130	A	C	-0.267457586025219	0.20239521766828	1.74626177689633	0.186347370060619	0.348504520461363	0.345409410399566	0.476846747519294	1843741592
25(OH)D2	oar3_OAR2_31089004	2	31089004	C	A	0.28652515671892	0.216825781567977	1.74623897206653	0.186350245407162	0.348507667840695	0.345411788204187	0.310840707964602	306714323
25(OH)D2	oar3_OAR11_60443603	11	60443603	G	A	0.268682130034902	0.20332497213825	1.74620859804424	0.186354075195272	0.348511859932384	0.345414166008807	0.390055248618785	1524120186
25(OH)D2	oar3_OAR4_68290301	4	68290301	A	G	0.31826215356238	0.240846814626598	1.74617666672609	0.186358101437733	0.348516267029198	0.345416543813428	0.199558985667034	817098073
25(OH)D2	oar3_OAR4_68350489	4	68350489	G	A	0.31826215356238	0.240846814626598	1.74617666672609	0.186358101437733	0.348516267029198	0.345418921618048	0.199558985667034	817158261
25(OH)D2	oar3_OAR4_68362410	4	68362410	A	G	0.31826215356238	0.240846814626598	1.74617666672609	0.186358101437733	0.348516267029198	0.345421299422669	0.199558985667034	817170182
25(OH)D2	oar3_OAR4_68367213	4	68367213	A	G	0.31826215356238	0.240846814626598	1.74617666672609	0.186358101437733	0.348516267029198	0.34542367722729	0.199558985667034	817174985
25(OH)D2	oar3_OAR17_54706093	17	54706093	G	A	0.349677141735163	0.264621090869439	1.74616619520313	0.186359421821473	0.348517712304386	0.34542605503191	0.167218543046358	1957976131
25(OH)D2	oar3_OAR1_68398503	1	68398503	G	A	-0.274419104513852	0.207671305809849	1.746126479025	0.186364429844737	0.348523193988567	0.345428432836531	0.460023174971031	68460411
25(OH)D2	oar3_OAR6_40947627	6	40947627	A	G	0.320995857207356	0.242922767003438	1.74607307820131	0.186371163683972	0.348530564631886	0.345430810641151	0.220538720538721	1016018843
25(OH)D2	oar3_OAR4_57932731	4	57932731	C	A	0.261247251781898	0.19770648877391	1.74606985560014	0.186371570062748	0.348531009437863	0.345433188445772	0.423937360178971	806740503
25(OH)D2	oar3_OAR4_57973431	4	57973431	G	A	0.261247251781898	0.19770648877391	1.74606985560014	0.186371570062748	0.348531009437863	0.345435566250392	0.423937360178971	806781203
25(OH)D2	oar3_OAR5_55758863	5	55758863	C	A	-0.278069099428907	0.210447631555343	1.74589200357266	0.18639399928411	0.348555559015785	0.345437944055013	0.418355855855856	923774214
25(OH)D2	oar3_OAR5_55761421	5	55761421	A	G	-0.278069099428907	0.210447631555343	1.74589200357266	0.18639399928411	0.348555559015785	0.345440321859633	0.418355855855856	923776772
25(OH)D2	OAR6_116760978.1	6	115311130	G	A	0.587478304551901	0.444615621388561	1.74587936068678	0.186395593819355	0.348557304249857	0.345442699664254	0.0600882028665932	1090382346
25(OH)D2	oar3_OAR8_47978506	8	47978506	C	A	0.331947922083961	0.251226471404351	1.74585878180905	0.186398189284882	0.348560144999973	0.345445077468875	0.205752212389381	1240128785
25(OH)D2	oar3_OAR8_47982867	8	47982867	G	A	0.331947922083961	0.251226471404351	1.74585878180905	0.186398189284882	0.348560144999973	0.345447455273495	0.205752212389381	1240133146
25(OH)D2	s42921.1	15	64119066	A	C	-0.552981408730776	0.418514755296873	1.74582019371143	0.18640305623674	0.348565471864202	0.345449833078116	0.061742006615215	1814803364
25(OH)D2	oar3_OAR10_53994281	10	53994281	C	A	-1.22246651796383	0.925210445110089	1.74579357994503	0.186406413003427	0.34856914580554	0.345452210882736	0.012707182320442	1431409805
25(OH)D2	oar3_OAR1_66547563	1	66547563	A	G	-0.288135627841739	0.218073561119195	1.74577348301074	0.186408947855411	0.348571920154889	0.345454588687357	0.28232044198895	66609471
25(OH)D2	oar3_OAR17_56243487	17	56243487	G	A	-0.296602931530919	0.224484176202764	1.74573939282383	0.186413247785834	0.348576626318789	0.345456966491977	0.28476821192053	1959513525
25(OH)D2	oar3_OAR2_197739951	2	197739951	C	A	0.268532977411815	0.203240630568386	1.74571839046163	0.186415896954427	0.34857952574624	0.345459344296598	0.424225663716814	473365270
25(OH)D2	oar3_OAR6_33904963	6	33904963	G	A	0.332087771580098	0.251349471840581	1.74562042123581	0.186428255047072	0.348593051070302	0.345461722101218	0.21571906354515	1008976179
25(OH)D2	oar3_OAR6_33920320	6	33920320	A	G	0.332087771580098	0.251349471840581	1.74562042123581	0.186428255047072	0.348593051070302	0.345464099905839	0.21571906354515	1008991536
25(OH)D2	oar3_OAR6_33930366	6	33930366	A	G	0.332087771580098	0.251349471840581	1.74562042123581	0.186428255047072	0.348593051070302	0.34546647771046	0.21571906354515	1009001582
25(OH)D2	oar3_OAR6_33960272	6	33960272	A	G	0.332087771580098	0.251349471840581	1.74562042123581	0.186428255047072	0.348593051070302	0.34546885551508	0.21571906354515	1009031488
25(OH)D2	oar3_OAR6_33969843	6	33969843	G	A	0.332087771580098	0.251349471840581	1.74562042123581	0.186428255047072	0.348593051070302	0.345471233319701	0.21571906354515	1009041059
25(OH)D2	oar3_OAR6_33975499	6	33975499	G	A	0.332087771580098	0.251349471840581	1.74562042123581	0.186428255047072	0.348593051070302	0.345473611124321	0.21571906354515	1009046715
25(OH)D2	oar3_OAR6_33978915	6	33978915	A	C	0.332087771580098	0.251349471840581	1.74562042123581	0.186428255047072	0.348593051070302	0.345475988928942	0.21571906354515	1009050131
25(OH)D2	oar3_OAR6_34033581	6	34033581	A	G	0.332087771580098	0.251349471840581	1.74562042123581	0.186428255047072	0.348593051070302	0.345478366733562	0.21571906354515	1009104797
25(OH)D2	oar3_OAR15_75297710	15	75297710	G	A	-0.26601635411916	0.201342492293613	1.74560426184521	0.186430293526059	0.348595282053589	0.345480744538183	0.538073908174692	1825982008
25(OH)D2	oar3_OAR5_64553572	5	64553572	A	G	0.356531865970635	0.26986037613586	1.74549440697288	0.18644415221362	0.34861044925263	0.345483122342803	0.163344407530454	932568923
25(OH)D2	oar3_OAR3_10719071	3	10719071	A	G	0.308657397638825	0.23362916284673	1.74541729452199	0.186453881012293	0.348621096379169	0.345485500147424	0.243362831858407	535296778
25(OH)D2	oar3_OAR7_29049090	7	29049090	A	G	0.586398617655669	0.443858171834795	1.7454099025818	0.186454813638436	0.34862211702773	0.345487877952044	0.0591160220994475	1121122503
25(OH)D2	oar3_OAR22_34009508	22	34009508	G	A	-2.69020499758158	2.03627637038964	1.74540938608174	0.186454878804406	0.348622188344075	0.345490255756665	0.00330760749724366	2239432975
25(OH)D2	oar3_OAR10_83403104	10	83403104	A	C	0.323189931495834	0.244630389535132	1.74539943602585	0.186456134191904	0.348623562213475	0.345492633561286	0.222099447513812	1460818628
25(OH)D2	oar3_OAR10_83403207	10	83403207	A	C	0.323189931495834	0.244630389535132	1.74539943602585	0.186456134191904	0.348623562213475	0.345495011365906	0.222099447513812	1460818731
25(OH)D2	oar3_OAR7_91116989	7	91116989	G	A	-0.293762902804685	0.222360737406181	1.74533055090397	0.186464825620642	0.348633073835273	0.345497389170527	0.284530386740331	1183190402
