## Supplemental table S7 - GWAS Results for Vitamin D status. for "Vitamin D status is heritable and under environment-dependent selection in the wild": 2_SEJ_GWAS_Results_600K.txt (part 102 of 196)

Model	SNP.Name	Chromosome	Position	A1	A2	effB	se_effB	chi2.1df	P1df	Pc1df	ExpP	Q.2	Cumu
25(OH)D2	oar3_OAR7_37178093	7	37178093	A	G	-0.381555348920362	0.288816486294108	1.74530419340783	0.186468151344299	0.348636713357896	0.345499766975147	0.160714285714286	1129251506
25(OH)D2	oar3_OAR15_52468186	15	52468186	A	C	-0.475794200060507	0.360154092839457	1.74526579967164	0.186472995894303	0.348642014973241	0.345502144779768	0.0727673649393605	1803152484
25(OH)D2	oar3_OAR26_38944645	26	38944645	G	A	-0.390211118976791	0.29537188522334	1.74526335868758	0.186473303904422	0.348642352041264	0.345504522584388	0.129281767955801	2444728928
25(OH)D2	oar3_OAR26_38945201	26	38945201	A	G	-0.390211118976791	0.29537188522334	1.74526335868758	0.186473303904422	0.348642352041264	0.345506900389009	0.129281767955801	2444729484
25(OH)D2	oar3_OAR18_24978069	18	24978069	G	A	0.465233612519416	0.352162783586058	1.74524038000675	0.186476203446894	0.348645525118717	0.345509278193629	0.0789183222958057	2000416271
25(OH)D2	oar3_OAR18_24984440	18	24984440	A	G	0.465233612519416	0.352162783586058	1.74524038000675	0.186476203446894	0.348645525118717	0.34551165599825	0.0789183222958057	2000422642
25(OH)D2	oar3_OAR18_24984740	18	24984740	A	G	0.465233612519416	0.352162783586058	1.74524038000675	0.186476203446894	0.348645525118717	0.34551403380287	0.0789183222958057	2000422942
25(OH)D2	oar3_OAR18_25004968	18	25004968	C	A	0.465233612519416	0.352162783586058	1.74524038000675	0.186476203446894	0.348645525118717	0.345516411607491	0.0789183222958057	2000443170
25(OH)D2	oar3_OAR18_25010903	18	25010903	G	A	0.465233612519416	0.352162783586058	1.74524038000675	0.186476203446894	0.348645525118717	0.345518789412112	0.0789183222958057	2000449105
25(OH)D2	oar3_OAR18_25024531	18	25024531	G	A	0.465233612519416	0.352162783586058	1.74524038000675	0.186476203446894	0.348645525118717	0.345521167216732	0.0789183222958057	2000462733
25(OH)D2	oar3_OAR15_38195397	15	38195397	G	A	-0.336719827407545	0.254884508031007	1.74522128416084	0.186478613077491	0.34864816205356	0.345523545021353	0.19910514541387	1788879695
25(OH)D2	oar3_OAR12_11243147	12	11243147	G	A	-0.68523572091664	0.518705384107878	1.74517296619884	0.186484710295007	0.348654834375344	0.345525922825973	0.0396912899669239	1537149221
25(OH)D2	OAR2_236897514.1	2	224224169	G	A	0.271186707956049	0.205285534825733	1.74509912666535	0.186494028513466	0.348665031355972	0.345528300630594	0.360529217199559	499849488
25(OH)D2	oar3_OAR8_44309705	8	44309705	A	G	0.369644241801216	0.279820742585249	1.74505082743183	0.186500123953212	0.348671701529956	0.345530678435214	0.140954495005549	1236459984
25(OH)D2	oar3_OAR9_32997686	9	32997686	C	A	-0.375609677029305	0.284337110360055	1.74504429155847	0.186500948808567	0.348672604154129	0.345533056239835	0.133073496659243	1315720365
25(OH)D2	oar3_OAR17_31549969	17	31549969	A	G	-0.257397238125084	0.19485401485434	1.74497435205128	0.186509775740922	0.348682263213524	0.345535434044455	0.456906077348066	1934820007
25(OH)D2	oar3_OAR15_3096243	15	3096243	A	C	0.262902179648539	0.199022028830865	1.74496240760188	0.186511283275738	0.348683912848945	0.345537811849076	0.451880530973451	1753780541
25(OH)D2	oar3_OAR15_3106365	15	3106365	C	A	0.262902179648539	0.199022028830865	1.74496240760188	0.186511283275738	0.348683912848945	0.345540189653697	0.451880530973451	1753790663
25(OH)D2	oar3_OAR2_1555369	2	1555369	A	G	0.45473021947013	0.34424375493812	1.74491988768397	0.186516649921572	0.348689785316426	0.345542567458317	0.0984427141268076	277180688
25(OH)D2	oar3_OAR2_1566846	2	1566846	A	G	0.45473021947013	0.34424375493812	1.74491988768397	0.186516649921572	0.348689785316426	0.345544945262938	0.0984427141268076	277192165
25(OH)D2	oar3_OAR25_29320606	25	29320606	G	A	0.297136120154443	0.224940816381405	1.7449153475655	0.186517222962632	0.348690412364573	0.345547323067558	0.283236994219653	2389780583
25(OH)D2	OAR1_151027490.1	1	139871327	G	A	-0.550331416081465	0.416617856310331	1.74490927529465	0.186517989390881	0.34869125102486	0.345549700872179	0.0628445424476295	139933235
25(OH)D2	OAR2_4189570.1	2	5384426	G	A	0.475642266034015	0.360076308933384	1.74490498266881	0.186518531198582	0.348691843894471	0.345552078676799	0.0848952590959206	281009745
25(OH)D2	OAR2_4209909.1	2	5406769	A	G	0.475642266034015	0.360076308933384	1.74490498266881	0.186518531198582	0.348691843894471	0.34555445648142	0.0848952590959206	281032088
25(OH)D2	oar3_OAR10_1834882	10	1834882	G	A	-0.265467089693361	0.200967722036177	1.744892828656	0.186520065266675	0.348693522535238	0.34555683428604	0.439051918735892	1379250406
25(OH)D2	oar3_OAR9_3134855	9	3134855	A	C	-0.332806935972632	0.251947954719988	1.74486994955716	0.186522953084853	0.348696682491603	0.345559212090661	0.202031602708804	1285857534
25(OH)D2	oar3_OAR2_245656523	2	245656523	G	A	-0.300303522122054	0.227342811458079	1.74485120961582	0.186525318493971	0.348699270795475	0.345561589895282	0.252262443438914	521281842
25(OH)D2	oar3_OAR15_3434222	15	3434222	G	A	0.609442244539369	0.461376037654755	1.74483771366125	0.186527022013643	0.348701134831966	0.345563967699902	0.0463576158940397	1754118520
25(OH)D2	OAR15_2886961.1	15	3462742	A	G	0.609442244539369	0.461376037654755	1.74483771366125	0.186527022013643	0.348701134831966	0.345566345504523	0.0468577728776185	1754147040
25(OH)D2	s29388.1	4	33686327	G	A	0.256296224712041	0.194028138174928	1.74483749499436	0.186527049614904	0.348701165033948	0.345568723309143	0.419977924944812	782494099
25(OH)D2	oar3_OAR9_74558987	9	74558987	A	G	-0.296455856080633	0.224433796871209	1.74479156837684	0.186532846814195	0.348707508436305	0.345571101113764	0.289183222958057	1357281666
25(OH)D2	oar3_OAR18_56159080	18	56159080	G	A	0.826866970033458	0.625987037934466	1.74477972881101	0.186534341326216	0.348709143747184	0.345573478918384	0.0220994475138122	2031597282
25(OH)D2	oar3_OAR1_236639074	1	236639074	A	G	-0.374279141294735	0.283354083822964	1.74474634128055	0.186538555919377	0.348713755373753	0.345575856723005	0.144209354120267	236700982
25(OH)D2	oar3_OAR3_119040959	3	119040959	G	A	-2.01012752403405	1.52181428737655	1.7447126355523	0.186542810791729	0.348718411035203	0.345578234527625	0.00444444444444444	643618666
25(OH)D2	oar3_OAR3_119041039	3	119041039	A	G	-2.01012752403405	1.52181428737655	1.7447126355523	0.186542810791729	0.348718411035203	0.345580612332246	0.00444444444444444	643618746
25(OH)D2	oar3_OAR11_47455101	11	47455101	A	C	0.503793176705056	0.381410468797134	1.74469430700626	0.186545124559263	0.348720942732471	0.345582990136866	0.0717439293598234	1511131684
25(OH)D2	oar3_OAR11_47473303	11	47473303	A	G	0.503793176705056	0.381410468797134	1.74469430700626	0.186545124559263	0.348720942732471	0.345585367941487	0.0717439293598234	1511149886
25(OH)D2	oar3_OAR11_47488763	11	47488763	A	G	0.503793176705056	0.381410468797134	1.74469430700626	0.186545124559263	0.348720942732471	0.345587745746108	0.0717439293598234	1511165346
25(OH)D2	oar3_OAR11_47490120	11	47490120	A	G	0.503793176705056	0.381410468797134	1.74469430700626	0.186545124559263	0.348720942732471	0.345590123550728	0.0717439293598234	1511166703
25(OH)D2	oar3_OAR11_47491617	11	47491617	G	A	0.503793176705056	0.381410468797134	1.74469430700626	0.186545124559263	0.348720942732471	0.345592501355349	0.0717439293598234	1511168200
25(OH)D2	oar3_OAR11_47494170	11	47494170	A	G	0.503793176705056	0.381410468797134	1.74469430700626	0.186545124559263	0.348720942732471	0.345594879159969	0.0717439293598234	1511170753
25(OH)D2	oar3_OAR3_160406498	3	160406498	A	G	0.281914656548757	0.213432664010247	1.74467099062908	0.186548068031158	0.348724163428204	0.34559725696459	0.39453125	684984205
25(OH)D2	oar3_OAR5_59400310	5	59400310	G	A	-0.94514632205878	0.715564053642678	1.74462088039145	0.186554394156978	0.348731085301889	0.34559963476921	0.0192943770672547	927415661
25(OH)D2	oar3_OAR2_206922738	2	206922738	A	C	-0.33623143974217	0.254561616738802	1.74457963858185	0.186559600882446	0.348736782293731	0.345602012573831	0.195676274944568	482548057
25(OH)D2	oar3_OAR18_41965769	18	41965769	A	C	-0.544324665840129	0.412109790579962	1.74457708898957	0.186559922770738	0.348737134489178	0.345604390378451	0.0700883002207505	2017403971
25(OH)D2	oar3_OAR18_41975812	18	41975812	A	G	-0.544324665840129	0.412109790579962	1.74457708898957	0.186559922770738	0.348737134489178	0.345606768183072	0.0700883002207505	2017414014
25(OH)D2	oar3_OAR18_41983645	18	41983645	A	G	-0.544324665840129	0.412109790579962	1.74457708898957	0.186559922770738	0.348737134489178	0.345609145987692	0.0700883002207505	2017421847
25(OH)D2	oar3_OAR18_41989424	18	41989424	G	A	-0.544324665840129	0.412109790579962	1.74457708898957	0.186559922770738	0.348737134489178	0.345611523792313	0.0700883002207505	2017427626
25(OH)D2	oar3_OAR18_42002582	18	42002582	A	C	-0.544324665840129	0.412109790579962	1.74457708898957	0.186559922770738	0.348737134489178	0.345613901596934	0.0700883002207505	2017440784
25(OH)D2	oar3_OAR18_42017617	18	42017617	A	C	-0.544324665840129	0.412109790579962	1.74457708898957	0.186559922770738	0.348737134489178	0.345616279401554	0.0700883002207505	2017455819
25(OH)D2	oar3_OAR18_42022295	18	42022295	G	A	-0.544324665840129	0.412109790579962	1.74457708898957	0.186559922770738	0.348737134489178	0.345618657206175	0.0700883002207505	2017460497
25(OH)D2	oar3_OAR18_42033427	18	42033427	C	A	-0.544324665840129	0.412109790579962	1.74457708898957	0.186559922770738	0.348737134489178	0.345621035010795	0.0700883002207505	2017471629
25(OH)D2	s66828.1	15	65522727	G	A	-0.277117956916629	0.2098071870194	1.74457086325101	0.186560708778481	0.348737994501963	0.345623412815416	0.336644591611479	1816207025
25(OH)D2	oar3_OAR15_42535538	15	42535538	G	A	0.265752271962942	0.201202191169758	1.74457064300467	0.186560736584945	0.348738024926466	0.345625790620036	0.42146017699115	1793219836
25(OH)D2	oar3_OAR8_31472292	8	31472292	G	A	0.428149353923948	0.324164464294524	1.74445502319253	0.186575334441528	0.348753996973522	0.345628168424657	0.100441501103753	1223622571
25(OH)D2	oar3_OAR8_31490373	8	31490373	A	G	0.428149353923948	0.324164464294524	1.74445502319253	0.186575334441528	0.348753996973522	0.345630546229277	0.100441501103753	1223640652
25(OH)D2	oar3_OAR8_31490481	8	31490481	A	G	0.428149353923948	0.324164464294524	1.74445502319253	0.186575334441528	0.348753996973522	0.345632924033898	0.100441501103753	1223640760
25(OH)D2	oar3_OAR5_2419262	5	2419262	A	G	0.274705242224666	0.207988176576498	1.74444226096004	0.186576945849152	0.348755760045242	0.345635301838519	0.311666666666667	870434613
25(OH)D2	oar3_OAR7_89758714	7	89758714	C	A	0.545877855894975	0.41330261767413	1.74443439984596	0.186577938431125	0.348756846045269	0.345637679643139	0.0622932745314223	1181832127
25(OH)D2	oar3_OAR4_66074032	4	66074032	A	G	0.280548632881394	0.21241365100949	1.74442164152815	0.1865795493706	0.34875860859575	0.34564005744776	0.319337016574586	814881804
25(OH)D2	oar3_OAR12_281967	12	281967	A	G	0.471912291978404	0.357302907137168	1.74441366339895	0.186580556743848	0.348759710773493	0.34564243525238	0.0827814569536424	1526188041
25(OH)D2	oar3_OAR12_303013	12	303013	A	G	0.471912291978404	0.357302907137168	1.74441366339895	0.186580556743848	0.348759710773493	0.345644813057001	0.0827814569536424	1526209087
25(OH)D2	oar3_OAR12_326887	12	326887	G	A	0.471912291978404	0.357302907137168	1.74441366339895	0.186580556743848	0.348759710773493	0.345647190861621	0.0827814569536424	1526232961
25(OH)D2	oar3_OAR12_327197	12	327197	A	G	0.471912291978404	0.357302907137168	1.74441366339895	0.186580556743848	0.348759710773493	0.345649568666242	0.0827814569536424	1526233271
25(OH)D2	oar3_OAR12_331515	12	331515	G	A	0.471912291978404	0.357302907137168	1.74441366339895	0.186580556743848	0.348759710773493	0.345651946470862	0.0827814569536424	1526237589
25(OH)D2	oar3_OAR12_342322	12	342322	G	A	0.471912291978404	0.357302907137168	1.74441366339895	0.186580556743848	0.348759710773493	0.345654324275483	0.0827814569536424	1526248396
25(OH)D2	oar3_OAR12_342361	12	342361	G	A	0.471912291978404	0.357302907137168	1.74441366339895	0.186580556743848	0.348759710773493	0.345656702080104	0.0827814569536424	1526248435
25(OH)D2	oar3_OAR12_343971	12	343971	A	G	0.471912291978404	0.357302907137168	1.74441366339895	0.186580556743848	0.348759710773493	0.345659079884724	0.0827814569536424	1526250045
25(OH)D2	oar3_OAR12_346836	12	346836	A	C	0.471912291978404	0.357302907137168	1.74441366339895	0.186580556743848	0.348759710773493	0.345661457689345	0.0827814569536424	1526252910
25(OH)D2	oar3_OAR12_357432	12	357432	G	A	0.471912291978404	0.357302907137168	1.74441366339895	0.186580556743848	0.348759710773493	0.345663835493965	0.0827814569536424	1526263506
25(OH)D2	oar3_OAR16_58245808	16	58245808	G	A	-0.40313212359924	0.305229479322388	1.74438306168105	0.186584420785032	0.348763938441628	0.345666213298586	0.131753031973539	1889817270
25(OH)D2	OAR16_63555763.1	16	58262777	G	A	-0.40313212359924	0.305229479322388	1.74438306168105	0.186584420785032	0.348763938441628	0.345668591103206	0.131753031973539	1889834239
25(OH)D2	oar3_OAR10_74795930	10	74795930	A	G	-0.261114612133577	0.197702302008844	1.74437116646313	0.186585922804635	0.348765581800641	0.345670968907827	0.521040974529347	1452211454
25(OH)D2	oar3_OAR10_74799665	10	74799665	A	G	-0.261114612133577	0.197702302008844	1.74437116646313	0.186585922804635	0.348765581800641	0.345673346712447	0.521040974529347	1452215189
25(OH)D2	oar3_OAR10_74803045	10	74803045	A	C	-0.261114612133577	0.197702302008844	1.74437116646313	0.186585922804635	0.348765581800641	0.345675724517068	0.521040974529347	1452218569
25(OH)D2	oar3_OAR8_39672357	8	39672357	A	G	0.259635261334904	0.196582557475982	1.74436509036234	0.186586690044636	0.348766421235729	0.345678102321688	0.5	1231822636
25(OH)D2	oar3_OAR7_73148020	7	73148020	T	A	0.271294414547912	0.205413361147267	1.74431263721046	0.18659331354944	0.348773667940695	0.345680480126309	0.399889380530973	1165221433
25(OH)D2	OAR16_23102481_X.1	16	21060936	G	A	0.491339564166842	0.372030076506083	1.74424452911189	0.186601914285413	0.348783077772025	0.34568285793093	0.0771775082690187	1852632398
25(OH)D2	oar3_OAR24_40762584	24	40762584	A	G	-0.372665473895012	0.282176961859259	1.74419569896949	0.186608080871888	0.34878982436862	0.34568523573555	0.149723756906077	2359224599
25(OH)D2	oar3_OAR8_77775525	8	77775525	A	G	-0.285004243151666	0.215802522801962	1.74417323121797	0.186610918324563	0.348792928675865	0.345687613540171	0.296909492273731	1269925804
25(OH)D2	oar3_OAR2_55100331	2	55100331	G	A	-0.580321157696375	0.439414645884004	1.74416574636811	0.186611863597499	0.348793962845258	0.345689991344791	0.0573951434878587	330725650
25(OH)D2	s16551.1	26	38239139	G	A	0.28258975431487	0.21397860854373	1.74410290539104	0.186619800098465	0.348802645644053	0.345692369149412	0.338300220750552	2444023422
25(OH)D2	oar3_OAR17_55892778	17	55892778	G	A	-0.505992934998679	0.38314399166347	1.74407383596945	0.186623471553684	0.348806662293615	0.345694746954032	0.0789183222958057	1959162816
25(OH)D2	oar3_OAR12_38660471	12	38660471	G	A	-0.352943462485281	0.267257056301166	1.74402185421016	0.186630037036433	0.348813844998135	0.345697124758653	0.166666666666667	1564566545
25(OH)D2	oar3_OAR3_210019487	3	210019487	A	C	0.272900752700318	0.206650022048141	1.74396817393163	0.186636817330055	0.348821262610597	0.345699502563273	0.431151241534989	734597194
25(OH)D2	oar3_OAR3_28711817	3	28711817	G	A	0.285582539193174	0.216256068810325	1.7439205427051	0.186642833814702	0.348827844536478	0.345701880367894	0.346068660022148	553289524
25(OH)D2	oar3_OAR23_55230147	23	55230147	G	A	0.272862045946398	0.206623983133575	1.74391295460533	0.186643792317783	0.348828893114402	0.345704258172514	0.30820399113082	2311452056
25(OH)D2	oar3_OAR15_61178045	15	61178045	G	A	-0.582215559681552	0.44088501309027	1.74388139012517	0.186647779497496	0.348833254966106	0.345706635977135	0.0502762430939227	1811862343
25(OH)D2	oar3_OAR2_158171735	2	158171735	A	C	-1.07123175641352	0.811201296351221	1.74385192651151	0.186651501388121	0.34883732656887	0.345709013781756	0.0162374020156775	433797054
25(OH)D2	oar3_OAR2_158175086	2	158175086	G	A	-1.07123175641352	0.811201296351221	1.74385192651151	0.186651501388121	0.34883732656887	0.345711391586376	0.0162374020156775	433800405
25(OH)D2	s60887.1	13	4314690	G	A	-0.314097156413494	0.237853684808503	1.74384645008704	0.186652193188295	0.348838083367917	0.345713769390997	0.217199558985667	1609278388
25(OH)D2	oar3_OAR1_183203825	1	183203825	G	A	-0.440226829307536	0.333368162426376	1.74383251551145	0.186653953463721	0.348840009027385	0.345716147195617	0.114397321428571	183265733
25(OH)D2	OAR9_58938716.1	9	56204147	G	A	-0.267225358605346	0.202362972208977	1.74378620683403	0.186659803513339	0.348846408661779	0.345718525000238	0.418232044198895	1338926826
25(OH)D2	oar3_OAR15_78546210	15	78546210	A	G	0.379528377229462	0.287408766937725	1.74376711871589	0.186662214925564	0.348849046593473	0.345720902804858	0.138520971302428	1829230508
25(OH)D2	oar3_OAR12_69987197	12	69987197	C	A	-0.293738802959141	0.222444515364382	1.74372999055709	0.186666905449548	0.348854177692742	0.345723280609479	0.239202657807309	1595893271
25(OH)D2	oar3_OAR17_55750260	17	55750260	C	A	0.277641381909304	0.210264017375524	1.74356635038371	0.186687580290559	0.348876793932893	0.345725658414099	0.319397993311037	1959020298
25(OH)D2	oar3_OAR17_55786429	17	55786429	G	A	0.277641381909304	0.210264017375524	1.74356635038371	0.186687580290559	0.348876793932893	0.34572803621872	0.319397993311037	1959056467
25(OH)D2	oar3_OAR5_81998045	5	81998045	A	G	0.298460502220112	0.22603399685286	1.74351706242265	0.186693808016281	0.348883606271448	0.345730414023341	0.268292682926829	950013396
25(OH)D2	oar3_OAR19_54919952	19	54919952	A	G	-0.268576691627204	0.20340589033317	1.74345037003393	0.186702235243666	0.348892824451857	0.345732791827961	0.455849889624724	2098866702
25(OH)D2	oar3_OAR3_161578909	3	161578909	G	A	-0.497381212514663	0.376693282853318	1.74342392481509	0.186705576974895	0.348896479785181	0.345735169632582	0.0683572216097023	686156616
25(OH)D2	oar3_OAR3_161887687	3	161887687	A	C	-0.497381212514663	0.376693282853318	1.74342392481509	0.186705576974895	0.348896479785181	0.345737547437202	0.0683572216097023	686465394
25(OH)D2	oar3_OAR8_34563598	8	34563598	G	A	-0.622949325231839	0.471797152950676	1.74339103284685	0.186709733442039	0.34890102627916	0.345739925241823	0.0519337016574586	1226713877
25(OH)D2	oar3_OAR8_81132525	8	81132525	A	G	0.381110069090444	0.288637768521384	1.74338991628231	0.186709874541102	0.348901180617763	0.345742303046443	0.144358407079646	1273282804
25(OH)D2	oar3_OAR1_40646909	1	40646909	A	C	-0.33679813191831	0.25507915141142	1.74336940815708	0.186712466152941	0.348904015396871	0.345744680851064	0.194567627494457	40708817
25(OH)D2	oar3_OAR1_40648149	1	40648149	G	A	-0.33679813191831	0.25507915141142	1.74336940815708	0.186712466152941	0.348904015396871	0.345747058655684	0.194567627494457	40710057
25(OH)D2	oar3_OAR7_80266496	7	80266496	A	G	0.263695669071123	0.199716242129976	1.74332846964859	0.186717639677426	0.348909674302656	0.345749436460305	0.47182320441989	1172339909
25(OH)D2	oar3_OAR6_69853391	6	69853391	G	A	-0.280179032007232	0.212203743821506	1.74327209196745	0.186724764570134	0.348917467560317	0.345751814264926	0.312569521690768	1044924607
25(OH)D2	s62197.1	14	18948009	A	C	0.276046180517465	0.209074111647366	1.74326320894928	0.186725887216099	0.348918695508404	0.345754192069546	0.487320837927233	1706975564
25(OH)D2	OAR14_19380727.1	14	18966249	A	G	0.276046180517465	0.209074111647366	1.74326320894928	0.186725887216099	0.348918695508404	0.345756569874167	0.487320837927233	1706993804
25(OH)D2	oar3_OAR21_13845395	21	13845395	A	C	0.331613137580206	0.25116055765719	1.74325362981677	0.186727097846583	0.348920019690759	0.345758947678787	0.202209944751381	2169229335
25(OH)D2	oar3_OAR16_7930043	16	7930043	G	A	-0.267003510889549	0.202226499946911	1.74324253213819	0.186728500405453	0.34892155379961	0.345761325483408	0.491666666666667	1839501505
25(OH)D2	oar3_OAR18_60433056	18	60433056	A	G	-0.264813768297706	0.200568538650477	1.74323325527438	0.186729672853531	0.348922836211678	0.345763703288028	0.486681465038846	2035871258
25(OH)D2	oar3_OAR18_60435718	18	60435718	G	A	-0.264813768297706	0.200568538650477	1.74323325527438	0.186729672853531	0.348922836211678	0.345766081092649	0.486681465038846	2035873920
25(OH)D2	oar3_OAR10_3632644	10	3632644	A	G	0.27971541127172	0.211855157647802	1.74323006393136	0.186730076190522	0.348923277376993	0.345768458897269	0.372448979591837	1381048168
25(OH)D2	oar3_OAR16_27527845	16	27527845	G	A	0.322274824182144	0.244089848885951	1.74322450887209	0.186730778267544	0.348924045299848	0.34577083670189	0.19656699889258	1859099307
25(OH)D2	oar3_OAR2_140515826	2	140515826	A	G	0.324122784330874	0.245489495740975	1.74322439294358	0.186730792919219	0.348924061325651	0.34577321450651	0.215555555555556	416141145
25(OH)D2	oar3_OAR2_223733096	2	223733096	A	C	-0.267044087146137	0.202263592850761	1.74313289158008	0.18674235777579	0.348936710664825	0.345775592311131	0.377483443708609	499358415
25(OH)D2	oar3_OAR1_134302275	1	134302275	A	G	0.267995029773768	0.202987234303621	1.74307480973292	0.186749699171987	0.348944740343799	0.345777970115752	0.372516556291391	134364183
25(OH)D2	oar3_OAR8_80480947	8	80480947	G	A	0.29368393264818	0.222446032320955	1.74305482148908	0.186752225712233	0.348947503729657	0.345780347920372	0.28619153674833	1272631226
25(OH)D2	OAR2_16327102.1	2	16829483	A	G	0.267953826458815	0.202957976197343	1.74304130701102	0.186753933982508	0.348949372130639	0.345782725724993	0.358719646799117	292454802
25(OH)D2	OAR10_27067374.1	10	27100665	A	G	0.323221580761252	0.24482331800436	1.7429909849433	0.186760295001491	0.348956329366906	0.345785103529613	0.222406181015453	1404516189
25(OH)D2	oar3_OAR24_26674366	24	26674366	A	G	0.315930000346374	0.239305051961893	1.74292220042272	0.186768990195563	0.34896583941946	0.345787481334234	0.222099447513812	2345136381
25(OH)D2	s11853.1	13	21416673	C	A	-0.268633148308954	0.203480176567614	1.74291012256245	0.186770517031532	0.348967509324052	0.345789859138854	0.446527012127894	1626380371
25(OH)D2	oar3_OAR22_49703102	22	49703102	A	G	-0.332130224833384	0.251578905227658	1.74288347876843	0.186773885287326	0.348971193176729	0.345792236943475	0.208102108768036	2255126569
25(OH)D2	oar3_OAR1_76165497	1	76165497	A	C	0.254839737444565	0.193034145989426	1.74287411888849	0.186775068561615	0.348972487314983	0.345794614748095	0.503329633740289	76227405
25(OH)D2	oar3_OAR4_87190221	4	87190221	G	A	0.265630105507249	0.201212105403893	1.74279529499552	0.18678503380931	0.348983386112621	0.345796992552716	0.50166852057842	835997993
25(OH)D2	oar3_OAR4_87206430	4	87206430	G	A	0.265630105507249	0.201212105403893	1.74279529499552	0.18678503380931	0.348983386112621	0.345799370357336	0.50166852057842	836014202
25(OH)D2	oar3_OAR4_87206792	4	87206792	G	A	0.265630105507249	0.201212105403893	1.74279529499552	0.18678503380931	0.348983386112621	0.345801748161957	0.50166852057842	836014564
25(OH)D2	oar3_OAR1_206020105	1	206020105	A	G	-0.387950350237587	0.293870283979217	1.74277351479319	0.186787787462984	0.34898639769248	0.345804125966578	0.1219646799117	206082013
25(OH)D2	oar3_OAR1_206038290	1	206038290	G	A	-0.387950350237587	0.293870283979217	1.74277351479319	0.186787787462984	0.34898639769248	0.345806503771198	0.1219646799117	206100198
25(OH)D2	oar3_OAR1_206038378	1	206038378	A	G	-0.387950350237587	0.293870283979217	1.74277351479319	0.186787787462984	0.34898639769248	0.345808881575819	0.1219646799117	206100286
25(OH)D2	oar3_OAR1_206045437	1	206045437	A	G	-0.387950350237587	0.293870283979217	1.74277351479319	0.186787787462984	0.34898639769248	0.345811259380439	0.1219646799117	206107345
25(OH)D2	oar3_OAR1_206047261	1	206047261	A	G	-0.387950350237587	0.293870283979217	1.74277351479319	0.186787787462984	0.34898639769248	0.34581363718506	0.1219646799117	206109169
25(OH)D2	oar3_OAR2_36156678	2	36156678	G	A	0.286742327936236	0.217212161850102	1.74267073263335	0.186800782766652	0.349000610006038	0.34581601498968	0.33719646799117	311781997
25(OH)D2	oar3_OAR2_36158502	2	36158502	G	A	0.286742327936236	0.217212161850102	1.74267073263335	0.186800782766652	0.349000610006038	0.345818392794301	0.33719646799117	311783821
25(OH)D2	OAR16_11208745.1	16	10353039	A	G	-0.338728994411815	0.256595854484451	1.74263115535897	0.186805787015528	0.349006082805961	0.345820770598921	0.187982359426681	1841924501
25(OH)D2	oar3_OAR17_17371269	17	17371269	G	A	0.273594100047777	0.207256907215297	1.7425908498292	0.186810883507008	0.349011656429934	0.345823148403542	0.322295805739514	1920641307
25(OH)D2	oar3_OAR2_97130576	2	97130576	G	A	0.291580194661961	0.220885216190546	1.74253995118376	0.186817319691407	0.349018695088889	0.345825526208163	0.269358407079646	372755895
25(OH)D2	oar3_OAR2_97131902	2	97131902	C	A	0.291580194661961	0.220885216190546	1.74253995118376	0.186817319691407	0.349018695088889	0.345827904012783	0.269358407079646	372757221
25(OH)D2	OAR11_34637871.1	11	32411650	C	A	0.278836319748034	0.211232117173821	1.74252404682665	0.186819330866062	0.349020894506152	0.345830281817404	0.336824696802646	1496088233
25(OH)D2	oar3_OAR11_32416692	11	32416692	A	G	0.278836319748034	0.211232117173821	1.74252404682665	0.186819330866062	0.349020894506152	0.345832659622024	0.336644591611479	1496093275
25(OH)D2	oar3_OAR11_32417923	11	32417923	G	A	0.278836319748034	0.211232117173821	1.74252404682665	0.186819330866062	0.349020894506152	0.345835037426645	0.336644591611479	1496094506
25(OH)D2	oar3_OAR11_32418625	11	32418625	A	G	0.278836319748034	0.211232117173821	1.74252404682665	0.186819330866062	0.349020894506152	0.345837415231265	0.336644591611479	1496095208
25(OH)D2	oar3_OAR21_14583510	21	14583510	G	A	0.281326451093652	0.213121836114768	1.7424697091549	0.186826202289281	0.349028409017626	0.345839793035886	0.325414364640884	2169967450
25(OH)D2	OAR11_924831.1	11	1498345	A	G	-0.279845106314971	0.212001103767251	1.74244544469843	0.18682927081432	0.34903176468949	0.345842170840506	0.278697571743929	1465174928
25(OH)D2	OAR11_1077963.1	11	1581361	A	C	-0.279845106314971	0.212001103767251	1.74244544469843	0.18682927081432	0.34903176468949	0.345844548645127	0.278697571743929	1465257944
25(OH)D2	OAR11_1085934.1	11	1589948	A	G	-0.279845106314971	0.212001103767251	1.74244544469843	0.18682927081432	0.34903176468949	0.345846926449748	0.278697571743929	1465266531
25(OH)D2	oar3_OAR5_74247749	5	74247749	G	A	0.279717785860816	0.21190668284435	1.74241201614277	0.186833498343124	0.349036387789399	0.345849304254368	0.303215077605322	942263100
25(OH)D2	OAR14_63480723.1	14	58176852	A	G	0.361087544073393	0.273553831704895	1.74236608957634	0.186839306609175	0.349042739474012	0.345851682058989	0.14773980154355	1746204407
25(OH)D2	oar3_OAR1_48556070	1	48556070	G	A	0.283101415810559	0.214473774936854	1.74235116845079	0.1868411937074	0.349044803112642	0.345854059863609	0.319844789356984	48617978
25(OH)D2	oar3_OAR1_48663522	1	48663522	G	A	0.283101415810559	0.214473774936854	1.74235116845079	0.1868411937074	0.349044803112642	0.34585643766823	0.319844789356984	48725430
25(OH)D2	oar3_OAR1_48678261	1	48678261	A	G	0.283101415810559	0.214473774936854	1.74235116845079	0.1868411937074	0.349044803112642	0.34585881547285	0.319844789356984	48740169
25(OH)D2	oar3_OAR2_42679055	2	42679055	A	G	0.257497886863461	0.195078532368297	1.74232183606107	0.186844903485477	0.349048859922817	0.345861193277471	0.506124721603563	318304374
25(OH)D2	oar3_OAR2_42683055	2	42683055	G	A	0.257497886863461	0.195078532368297	1.74232183606107	0.186844903485477	0.349048859922817	0.345863571082091	0.506124721603563	318308374
25(OH)D2	oar3_OAR2_42704823	2	42704823	C	A	0.257497886863461	0.195078532368297	1.74232183606107	0.186844903485477	0.349048859922817	0.345865948886712	0.506124721603563	318330142
25(OH)D2	oar3_OAR2_42722816	2	42722816	G	A	0.257497886863461	0.195078532368297	1.74232183606107	0.186844903485477	0.349048859922817	0.345868326691332	0.506124721603563	318348135
25(OH)D2	oar3_OAR2_42744530	2	42744530	A	G	0.257497886863461	0.195078532368297	1.74232183606107	0.186844903485477	0.349048859922817	0.345870704495953	0.506124721603563	318369849
25(OH)D2	oar3_OAR8_25255902	8	25255902	A	G	0.324419165975112	0.245780632892361	1.74227895379742	0.186850327121385	0.349054790860886	0.345873082300574	0.199110122358176	1217406181
25(OH)D2	OAR12_28773809.1	12	25294948	A	G	-0.352008397308015	0.266682799501144	1.74227231953211	0.186851166222158	0.349055708441676	0.345875460105194	0.165562913907285	1551201022
25(OH)D2	oar3_OAR8_49431075	8	49431075	G	A	-0.257755523983904	0.195278422267869	1.74223786296204	0.186855524353882	0.349060474159542	0.345877837909815	0.451381215469613	1241581354
25(OH)D2	OAR2_22255581.1	2	21928040	A	G	0.284072714843867	0.215219045826206	1.74219851944063	0.186860500740906	0.349065915904011	0.345880215714435	0.320837927232635	297553359
25(OH)D2	OAR1_40463470.1	1	39226937	G	A	-0.34381008820173	0.260477417754222	1.74219625494499	0.186860787171577	0.349066229118088	0.345882593519056	0.163726571113561	39288845
25(OH)D2	oar3_OAR3_41857085	3	41857085	G	A	0.439097185937252	0.332671041109147	1.74217313707319	0.186863711325433	0.349069426692078	0.345884971323676	0.0971143174250832	566434792
25(OH)D2	oar3_OAR20_40604710	20	40604710	A	G	0.298145336184263	0.225886186966581	1.74211448377047	0.186871130555096	0.349077539567142	0.345887349128297	0.281456953642384	2144872220
25(OH)D2	oar3_OAR20_40627857	20	40627857	G	A	0.298145336184263	0.225886186966581	1.74211448377047	0.186871130555096	0.349077539567142	0.345889726932917	0.281456953642384	2144895367
25(OH)D2	oar3_OAR20_40652864	20	40652864	G	A	0.298145336184263	0.225886186966581	1.74211448377047	0.186871130555096	0.349077539567142	0.345892104737538	0.281456953642384	2144920374
25(OH)D2	oar3_OAR1_38054959	1	38054959	G	A	0.28728963950157	0.217662094074693	1.74210498111199	0.186872332606698	0.349078853990928	0.345894482542158	0.280269058295964	38116867
25(OH)D2	oar3_OAR17_10121689	17	10121689	A	C	0.261797448779571	0.198348314340328	1.74210285342599	0.186872601752441	0.349079148296974	0.345896860346779	0.414174972314507	1913391727
25(OH)D2	oar3_OAR1_197826491	1	197826491	C	A	-0.267257512720282	0.202485221270804	1.74210040828302	0.186872911056071	0.349079486514759	0.3458992381514	0.411862527716186	197888399
25(OH)D2	oar3_OAR1_197827326	1	197827326	C	A	-0.267257512720282	0.202485221270804	1.74210040828302	0.186872911056071	0.349079486514759	0.34590161595602	0.411862527716186	197889234
25(OH)D2	oar3_OAR1_197842691	1	197842691	A	G	-0.267257512720282	0.202485221270804	1.74210040828302	0.186872911056071	0.349079486514759	0.345903993760641	0.411862527716186	197904599
25(OH)D2	oar3_OAR1_197846606	1	197846606	A	G	-0.267257512720282	0.202485221270804	1.74210040828302	0.186872911056071	0.349079486514759	0.345906371565261	0.411862527716186	197908514
25(OH)D2	oar3_OAR11_11296745	11	11296745	G	A	-0.413677521086978	0.313421065371312	1.7420775320141	0.186875804867851	0.349082650834338	0.345908749369882	0.109271523178808	1474973328
25(OH)D2	oar3_OAR1_128641163	1	128641163	G	A	0.511263817067466	0.387367519527858	1.74198219189511	0.186887865802927	0.349095839008162	0.345911127174502	0.075	128703071
25(OH)D2	s49555.1	14	4965973	G	A	-0.940919318084705	0.712910331886391	1.74194706249558	0.186892310051214	0.349100698545918	0.345913504979123	0.0209481808158765	1692993528
25(OH)D2	oar3_OAR18_18759072	18	18759072	G	A	0.267609202851485	0.202766747334727	1.74184144438079	0.18690567262305	0.349115309517956	0.345915882783743	0.375138121546961	1994197274
25(OH)D2	oar3_OAR16_56525886	16	56525886	A	C	-0.460566955892241	0.348973389801174	1.7418105916612	0.186909576250985	0.349119577770563	0.345918260588364	0.0937155457552371	1888097348
25(OH)D2	oar3_OAR22_34875329	22	34875329	G	A	0.275889556424294	0.209042892645567	1.74180570696034	0.186910194294488	0.349120253540419	0.345920638392985	0.399888765294772	2240298796
25(OH)D2	oar3_OAR22_34879146	22	34879146	A	C	0.275889556424294	0.209042892645567	1.74180570696034	0.186910194294488	0.349120253540419	0.345923016197605	0.399888765294772	2240302613
25(OH)D2	oar3_OAR22_34892690	22	34892690	C	A	0.275889556424294	0.209042892645567	1.74180570696034	0.186910194294488	0.349120253540419	0.345925394002226	0.399888765294772	2240316157
25(OH)D2	oar3_OAR17_40302980	17	40302980	A	G	0.274260713348197	0.207810075897309	1.74178281198662	0.186913091144235	0.349123420950113	0.345927771806846	0.427222222222222	1943573018
25(OH)D2	oar3_OAR6_23522273	6	23522273	G	A	0.260880272325647	0.19767482963649	1.74172558700007	0.186920331921915	0.349131337923117	0.345930149611467	0.455604883462819	998593489
25(OH)D2	oar3_OAR6_23523254	6	23523254	A	C	0.260880272325647	0.19767482963649	1.74172558700007	0.186920331921915	0.349131337923117	0.345932527416087	0.455604883462819	998594470
25(OH)D2	OAR2_1936693.1	2	3104266	A	G	0.327845520247256	0.248421807688061	1.74164273341389	0.186930816109087	0.34914280099887	0.345934905220708	0.199558985667034	278729585
25(OH)D2	oar3_OAR3_167715432	3	167715432	G	A	0.275323702384373	0.208624126673848	1.74163899022852	0.186931289783134	0.349143318893391	0.345937283025328	0.390572390572391	692293139
25(OH)D2	oar3_OAR2_192511009	2	192511009	G	A	0.277804210425019	0.21050909429765	1.74154989680586	0.186942564347382	0.349155645867559	0.345939660829949	0.349557522123894	468136328
25(OH)D2	oar3_OAR7_90037050	7	90037050	C	A	0.266240815224407	0.201755464951709	1.74140045760053	0.186961477304656	0.349176323618393	0.345942038634569	0.36353591160221	1182110463
25(OH)D2	oar3_OAR1_2055655	1	2055655	G	A	0.269460872575362	0.204196877929676	1.74137870112421	0.186964230979842	0.349179334178727	0.34594441643919	0.541571753986333	2117563
25(OH)D2	OAR1_175548020.1	1	162779528	C	A	-0.325024341627327	0.246305691874683	1.74133720191101	0.186969483585865	0.349185076745321	0.345946794243811	0.194597574421169	162841436
25(OH)D2	OAR1_175663713.1	1	162896331	A	G	-0.325024341627327	0.246305691874683	1.74133720191101	0.186969483585865	0.349185076745321	0.345949172048431	0.194597574421169	162958239
25(OH)D2	oar3_OAR10_68155517	10	68155517	C	A	-0.467767536437953	0.354478120704541	1.74133082067981	0.1869702912813	0.349185959776948	0.345951549853052	0.0822295805739514	1445571041
25(OH)D2	oar3_OAR18_49562256	18	49562256	A	G	-0.502449946621443	0.380764215901892	1.74129901878122	0.186974316622729	0.349190360553265	0.345953927657672	0.0778145695364238	2025000458
25(OH)D2	oar3_OAR18_49572630	18	49572630	A	G	-0.502449946621443	0.380764215901892	1.74129901878122	0.186974316622729	0.349190360553265	0.345956305462293	0.0778145695364238	2025010832
25(OH)D2	oar3_OAR18_49619603	18	49619603	A	G	-0.502449946621443	0.380764215901892	1.74129901878122	0.186974316622729	0.349190360553265	0.345958683266913	0.0778145695364238	2025057805
25(OH)D2	oar3_OAR18_49664446	18	49664446	A	C	-0.502449946621443	0.380764215901892	1.74129901878122	0.186974316622729	0.349190360553265	0.345961061071534	0.0778145695364238	2025102648
25(OH)D2	oar3_OAR22_23159187	22	23159187	A	G	-0.270309960515194	0.204846774908509	1.74126887248259	0.18697813249879	0.34919453229574	0.345963438876154	0.352323008849558	2228582654
25(OH)D2	oar3_OAR6_98222623	6	98222623	A	G	0.264069191231743	0.200120753252833	1.74121024120992	0.186985554222096	0.349202646075261	0.345965816680775	0.400332225913621	1073293839
25(OH)D2	oar3_OAR6_98233624	6	98233624	A	G	0.264069191231743	0.200120753252833	1.74121024120992	0.186985554222096	0.349202646075261	0.345968194485396	0.400332225913621	1073304840
25(OH)D2	oar3_OAR1_6450601	1	6450601	G	A	0.438822672270917	0.332557436310698	1.74118448444369	0.186988814699528	0.349206210546303	0.345970572290016	0.107222222222222	6512509
25(OH)D2	oar3_OAR1_6468421	1	6468421	G	A	0.438822672270917	0.332557436310698	1.74118448444369	0.186988814699528	0.349206210546303	0.345972950094637	0.107222222222222	6530329
25(OH)D2	oar3_OAR26_25477497	26	25477497	G	A	0.598058261972362	0.453243957096062	1.74109690570913	0.186999901542602	0.349218330910802	0.345975327899257	0.0474090407938258	2431261780
25(OH)D2	oar3_OAR26_25492476	26	25492476	A	G	0.598058261972362	0.453243957096062	1.74109690570913	0.186999901542602	0.349218330910802	0.345977705703878	0.0474090407938258	2431276759
25(OH)D2	oar3_OAR26_25521386	26	25521386	G	A	0.598058261972362	0.453243957096062	1.74109690570913	0.186999901542602	0.349218330910802	0.345980083508498	0.0474090407938258	2431305669
25(OH)D2	oar3_OAR26_25548529	26	25548529	A	G	0.598058261972362	0.453243957096062	1.74109690570913	0.186999901542602	0.349218330910802	0.345982461313119	0.0474090407938258	2431332812
25(OH)D2	oar3_OAR8_46934330	8	46934330	G	A	-0.264104283787438	0.200154235825793	1.74109039726337	0.187000725495921	0.349219231662965	0.345984839117739	0.495565410199557	1239084609
25(OH)D2	oar3_OAR3_16950530	3	16950530	A	G	0.332203281078113	0.25176483061999	1.74107592172151	0.187002558079258	0.349221235052073	0.34598721692236	0.201685393258427	541528237
25(OH)D2	oar3_OAR3_16969707	3	16969707	G	A	0.332203281078113	0.25176483061999	1.74107592172151	0.187002558079258	0.349221235052073	0.34598959472698	0.201685393258427	541547414
25(OH)D2	oar3_OAR3_16988566	3	16988566	G	A	0.332203281078113	0.25176483061999	1.74107592172151	0.187002558079258	0.349221235052073	0.345991972531601	0.201685393258427	541566273
25(OH)D2	oar3_OAR3_17074327	3	17074327	G	A	0.332203281078113	0.25176483061999	1.74107592172151	0.187002558079258	0.349221235052073	0.345994350336222	0.201685393258427	541652034
25(OH)D2	oar3_OAR23_27144528	23	27144528	G	A	0.287382300143187	0.217797830643395	1.74105677521606	0.187004982032126	0.349223884918192	0.345996728140842	0.312913907284768	2283366437
25(OH)D2	oar3_OAR23_27145104	23	27145104	A	G	0.287382300143187	0.217797830643395	1.74105677521606	0.187004982032126	0.349223884918192	0.345999105945463	0.312913907284768	2283367013
25(OH)D2	oar3_OAR23_27149913	23	27149913	A	G	0.287382300143187	0.217797830643395	1.74105677521606	0.187004982032126	0.349223884918192	0.346001483750083	0.312913907284768	2283371822
25(OH)D2	oar3_OAR23_27293065	23	27293065	G	A	0.287382300143187	0.217797830643395	1.74105677521606	0.187004982032126	0.349223884918192	0.346003861554704	0.312913907284768	2283514974
25(OH)D2	oar3_OAR23_27294209	23	27294209	A	C	0.287382300143187	0.217797830643395	1.74105677521606	0.187004982032126	0.349223884918192	0.346006239359324	0.312913907284768	2283516118
25(OH)D2	oar3_OAR23_27309590	23	27309590	G	A	0.287382300143187	0.217797830643395	1.74105677521606	0.187004982032126	0.349223884918192	0.346008617163945	0.312913907284768	2283531499
25(OH)D2	oar3_OAR23_27310305	23	27310305	A	G	0.287382300143187	0.217797830643395	1.74105677521606	0.187004982032126	0.349223884918192	0.346010994968565	0.312913907284768	2283532214
25(OH)D2	oar3_OAR23_27332581	23	27332581	A	G	0.287382300143187	0.217797830643395	1.74105677521606	0.187004982032126	0.349223884918192	0.346013372773186	0.312913907284768	2283554490
25(OH)D2	oar3_OAR23_27449037	23	27449037	G	A	0.287382300143187	0.217797830643395	1.74105677521606	0.187004982032126	0.349223884918192	0.346015750577807	0.312913907284768	2283670946
25(OH)D2	oar3_OAR23_27456173	23	27456173	G	A	0.287382300143187	0.217797830643395	1.74105677521606	0.187004982032126	0.349223884918192	0.346018128382427	0.312913907284768	2283678082
25(OH)D2	oar3_OAR23_27470041	23	27470041	G	A	0.287382300143187	0.217797830643395	1.74105677521606	0.187004982032126	0.349223884918192	0.346020506187048	0.312913907284768	2283691950
25(OH)D2	s75607.1	2	232361606	A	G	0.290960662783166	0.22051110554008	1.74103547958023	0.187007678108406	0.349226832254921	0.346022883991668	0.301324503311258	507986925
25(OH)D2	oar3_OAR17_14587026	17	14587026	A	C	0.260578759626561	0.197487831466964	1.74099427457213	0.187012894885156	0.349232535164182	0.346025261796289	0.402113459399333	1917857064
25(OH)D2	oar3_OAR15_65211582	15	65211582	G	A	-0.327791334628455	0.248430275713576	1.74094838044828	0.1870187055285	0.349238887211611	0.346027639600909	0.180155210643016	1815895880
25(OH)D2	oar3_OAR8_88651287	8	88651287	A	G	-0.324759064498068	0.246134215511386	1.7409190744251	0.187022416066466	0.349242943439408	0.34603001740553	0.200221238938053	1280801566
25(OH)D2	oar3_OAR25_18351329	25	18351329	G	A	0.281040201198352	0.212999896205607	1.74091718280549	0.187022655573974	0.349243205259461	0.34603239521015	0.395858708891596	2378811306
25(OH)D2	oar3_OAR26_37151823	26	37151823	A	G	0.381523325833225	0.289156907165121	1.74090490477814	0.187024210165665	0.349244904674093	0.346034773014771	0.135761589403974	2442936106
25(OH)D2	oar3_OAR26_37154087	26	37154087	G	A	0.381523325833225	0.289156907165121	1.74090490477814	0.187024210165665	0.349244904674093	0.346037150819391	0.135761589403974	2442938370
25(OH)D2	oar3_OAR5_44123679	5	44123679	A	G	-0.328173938583826	0.248724305765671	1.74089157630819	0.187025897776947	0.349246749494313	0.346039528624012	0.204899777282851	912139030
25(OH)D2	oar3_OAR5_44141323	5	44141323	C	A	-0.328173938583826	0.248724305765671	1.74089157630819	0.187025897776947	0.349246749494313	0.346041906428633	0.204899777282851	912156674
25(OH)D2	oar3_OAR5_44219300	5	44219300	A	G	-0.328173938583826	0.248724305765671	1.74089157630819	0.187025897776947	0.349246749494313	0.346044284233253	0.204899777282851	912234651
25(OH)D2	oar3_OAR5_44234152	5	44234152	A	G	-0.328173938583826	0.248724305765671	1.74089157630819	0.187025897776947	0.349246749494313	0.346046662037874	0.204899777282851	912249503
25(OH)D2	oar3_OAR5_44235782	5	44235782	A	G	-0.328173938583826	0.248724305765671	1.74089157630819	0.187025897776947	0.349246749494313	0.346049039842494	0.204899777282851	912251133
25(OH)D2	oar3_OAR8_56774192	8	56774192	A	G	-0.418697995033273	0.317334589817405	1.74087238396131	0.187028327886018	0.349249405968759	0.346051417647115	0.114364640883978	1248924471
25(OH)D2	oar3_OAR8_56796482	8	56796482	A	G	-0.418697995033273	0.317334589817405	1.74087238396131	0.187028327886018	0.349249405968759	0.346053795451735	0.114364640883978	1248946761
25(OH)D2	oar3_OAR8_56800580	8	56800580	A	C	-0.418697995033273	0.317334589817405	1.74087238396131	0.187028327886018	0.349249405968759	0.346056173256356	0.114364640883978	1248950859
25(OH)D2	oar3_OAR9_60438857	9	60438857	A	C	-0.379831763505859	0.287878028704425	1.74086670610557	0.187029046815489	0.349250191864295	0.346058551060976	0.1280353200883	1343161536
25(OH)D2	oar3_OAR9_60440575	9	60440575	A	G	-0.379831763505859	0.287878028704425	1.74086670610557	0.187029046815489	0.349250191864295	0.346060928865597	0.1280353200883	1343163254
25(OH)D2	oar3_OAR25_31055197	25	31055197	A	G	-0.256825803336736	0.194651993459666	1.74084297376483	0.187032051836659	0.34925347678193	0.346063306670218	0.459025470653378	2391515174
25(OH)D2	oar3_OAR7_80255593	7	80255593	A	C	0.263507667713335	0.199717719723968	1.74081779105606	0.18703524056679	0.349256962498545	0.346065684474838	0.47179203539823	1172329006
25(OH)D2	oar3_OAR9_72641635	9	72641635	A	C	0.268426486691069	0.203446167672987	1.74081134123873	0.187036057277301	0.349257855270933	0.346068062279459	0.46361631753032	1355364314
25(OH)D2	oar3_OAR9_72651815	9	72651815	G	A	0.268426486691069	0.203446167672987	1.74081134123873	0.187036057277301	0.349257855270933	0.346070440084079	0.46361631753032	1355374494
25(OH)D2	DU408817_431.1	3	205405234	G	A	0.282822126832652	0.21436303933105	1.74071212993662	0.187048620467699	0.349271588316102	0.3460728178887	0.345093715545755	729982941
25(OH)D2	s56066.1	14	62521162	G	A	-0.477575660052834	0.361975765470258	1.74070580971082	0.187049420835165	0.349272463200441	0.34607519569332	0.081587651598677	1750548717
25(OH)D2	OAR6_87024226.1	6	79721233	C	G	0.265933490535427	0.201563396249176	1.74069520563308	0.187050763701011	0.34927393108848	0.346077573497941	0.391400220507166	1054792449
25(OH)D2	OAR6_87130625.1	6	79763187	A	G	0.265933490535427	0.201563396249176	1.74069520563308	0.187050763701011	0.34927393108848	0.346079951302561	0.391400220507166	1054834403
25(OH)D2	oar3_OAR4_32153217	4	32153217	A	G	0.26000720105771	0.197073276036585	1.74066533348582	0.187054546672656	0.349278066237892	0.346082329107182	0.481236203090508	780960989
25(OH)D2	oar3_OAR4_32155601	4	32155601	A	G	0.26000720105771	0.197073276036585	1.74066533348582	0.187054546672656	0.349278066237892	0.346084706911802	0.481236203090508	780963373
25(OH)D2	oar3_OAR2_155099985	2	155099985	G	A	-0.310261678022478	0.235164070632827	1.74066154847463	0.187055026008125	0.349278590195164	0.346087084716423	0.245847176079734	430725304
25(OH)D2	oar3_OAR2_155101525	2	155101525	A	C	-0.310261678022478	0.235164070632827	1.74066154847463	0.187055026008125	0.349278590195164	0.346089462521044	0.245847176079734	430726844
25(OH)D2	oar3_OAR13_2517521	13	2517521	G	A	0.515778731210803	0.390938492607257	1.74064413397027	0.187057231406959	0.34928100089036	0.346091840325664	0.070874861572536	1607481219
25(OH)D2	oar3_OAR13_2535310	13	2535310	C	A	0.515778731210803	0.390938492607257	1.74064413397027	0.187057231406959	0.34928100089036	0.346094218130285	0.070874861572536	1607499008
25(OH)D2	oar3_OAR13_2538371	13	2538371	A	G	0.515778731210803	0.390938492607257	1.74064413397027	0.187057231406959	0.34928100089036	0.346096595934905	0.070874861572536	1607502069
25(OH)D2	oar3_OAR13_2549113	13	2549113	G	A	0.515778731210803	0.390938492607257	1.74064413397027	0.187057231406959	0.34928100089036	0.346098973739526	0.070874861572536	1607512811
25(OH)D2	oar3_OAR13_2553197	13	2553197	A	G	0.515778731210803	0.390938492607257	1.74064413397027	0.187057231406959	0.34928100089036	0.346101351544146	0.070874861572536	1607516895
25(OH)D2	oar3_OAR13_2564593	13	2564593	C	A	0.515778731210803	0.390938492607257	1.74064413397027	0.187057231406959	0.34928100089036	0.346103729348767	0.070874861572536	1607528291
25(OH)D2	oar3_OAR3_189827663	3	189827663	G	A	-0.280040802469499	0.212260924932596	1.74061420022696	0.187061022331559	0.349285144680522	0.346106107153387	0.356257046223224	714405370
25(OH)D2	oar3_OAR3_189865867	3	189865867	G	A	-0.280040802469499	0.212260924932596	1.74061420022696	0.187061022331559	0.349285144680522	0.346108484958008	0.356257046223224	714443574
25(OH)D2	s01530.1	17	47687822	A	G	-0.290544738931676	0.220222642538556	1.74061247751565	0.187061240505075	0.349285383161055	0.346110862762629	0.296030871003308	1950957860
25(OH)D2	OAR10_68288068.1	10	66062576	G	A	-0.379850483993882	0.287915103045379	1.74058995971146	0.187064092309315	0.349288500394337	0.346113240567249	0.146637265711136	1443478100
25(OH)D2	OAR17_33581209.1	17	30680858	A	C	0.301348033096334	0.228413752833549	1.7405729250757	0.187066249722285	0.34929085859494	0.34611561837187	0.24585635359116	1933950896
25(OH)D2	oar3_OAR6_14777489	6	14777489	A	G	-0.307512229009731	0.233090567298521	1.74050543929846	0.187074796986646	0.349300201244085	0.34611799617649	0.243820224719101	989848705
25(OH)D2	oar3_OAR24_26079375	24	26079375	G	A	0.321476142187023	0.243678083393224	1.74046204051979	0.187080293804502	0.34930620949788	0.346120373981111	0.200661521499449	2344541390
25(OH)D2	oar3_OAR23_58683394	23	58683394	C	A	0.360556421025618	0.273301339196662	1.74045560049505	0.187081109503436	0.349307101085707	0.346122751785731	0.152317880794702	2314905303
25(OH)D2	oar3_OAR23_58694310	23	58694310	A	G	0.360556421025618	0.273301339196662	1.74045560049505	0.187081109503436	0.349307101085707	0.346125129590352	0.152317880794702	2314916219
25(OH)D2	oar3_OAR23_58708704	23	58708704	A	C	0.360556421025618	0.273301339196662	1.74045560049505	0.187081109503436	0.349307101085707	0.346127507394972	0.152317880794702	2314930613
25(OH)D2	oar3_OAR21_44822434	21	44822434	C	A	0.30850700468491	0.233850543542784	1.74041689688637	0.187086011822081	0.349312459463587	0.346129885199593	0.228224917309813	2200206374
25(OH)D2	oar3_OAR21_44825367	21	44825367	C	A	0.30850700468491	0.233850543542784	1.74041689688637	0.187086011822081	0.349312459463587	0.346132263004213	0.228224917309813	2200209307
25(OH)D2	oar3_OAR21_44836159	21	44836159	G	A	0.30850700468491	0.233850543542784	1.74041689688637	0.187086011822081	0.349312459463587	0.346134640808834	0.228224917309813	2200220099
25(OH)D2	oar3_OAR1_217425654	1	217425654	C	A	0.300907377882102	0.228094579481212	1.74034657596976	0.187094919268899	0.349322195432071	0.346137018613455	0.291387024608501	217487562
25(OH)D2	oar3_OAR1_217434463	1	217434463	C	A	0.300907377882102	0.228094579481212	1.74034657596976	0.187094919268899	0.349322195432071	0.346139396418075	0.291387024608501	217496371
25(OH)D2	oar3_OAR14_11618422	14	11618422	G	A	0.282389737356992	0.214058826696023	1.74032972362682	0.187097054003583	0.349324528702766	0.346141774222696	0.277101769911504	1699645977
25(OH)D2	oar3_OAR14_11640616	14	11640616	A	C	0.282389737356992	0.214058826696023	1.74032972362682	0.187097054003583	0.349324528702766	0.346144152027316	0.277101769911504	1699668171
25(OH)D2	oar3_OAR14_11641334	14	11641334	A	G	0.282389737356992	0.214058826696023	1.74032972362682	0.187097054003583	0.349324528702766	0.346146529831937	0.277101769911504	1699668889
25(OH)D2	oar3_OAR14_11654692	14	11654692	C	A	0.282389737356992	0.214058826696023	1.74032972362682	0.187097054003583	0.349324528702766	0.346148907636557	0.277101769911504	1699682247
25(OH)D2	oar3_OAR14_11654935	14	11654935	A	G	0.282389737356992	0.214058826696023	1.74032972362682	0.187097054003583	0.349324528702766	0.346151285441178	0.277101769911504	1699682490
25(OH)D2	oar3_OAR2_164250876	2	164250876	A	G	0.272676667425206	0.206699605372	1.74027010635124	0.18710460612245	0.349332783110422	0.346153663245798	0.365276211950395	439876195
25(OH)D2	OAR10_35386654.1	10	34741223	G	A	-0.287930362330272	0.218264594519927	1.74023677332893	0.187108828793739	0.349337398404292	0.346156041050419	0.315121412803532	1412156747
25(OH)D2	s25458.1	1	141235868	A	G	-0.452684453627145	0.343159228900081	1.74020252045556	0.187113168108424	0.349342141147219	0.34615841885504	0.0920617420066152	141297776
25(OH)D2	oar3_OAR17_31855348	17	31855348	G	A	-0.356171489228423	0.269997619759407	1.74019707073657	0.187113858515182	0.349342895737716	0.34616079665966	0.162177328843996	1935125386
25(OH)D2	oar3_OAR13_11636070	13	11636070	A	G	0.319365269313136	0.242097349451398	1.74018452024819	0.187115448506044	0.349344633538366	0.346163174464281	0.204746136865342	1616599768
25(OH)D2	oar3_OAR6_64839971	6	64839971	G	A	-0.262817041580619	0.199233192682857	1.74013785831356	0.1871213601309	0.349351094676118	0.346165552268901	0.445243362831858	1039911187
25(OH)D2	oar3_OAR5_38406762	5	38406762	G	A	0.272510206936884	0.206581527718121	1.74013353829502	0.187121907447288	0.349351692864312	0.346167930073522	0.36126526082131	906422113
25(OH)D2	oar3_OAR5_38406790	5	38406790	G	A	0.272510206936884	0.206581527718121	1.74013353829502	0.187121907447288	0.349351692864312	0.346170307878142	0.36126526082131	906422141
25(OH)D2	oar3_OAR5_38421518	5	38421518	A	G	0.272510206936884	0.206581527718121	1.74013353829502	0.187121907447288	0.349351692864312	0.346172685682763	0.36126526082131	906436869
25(OH)D2	oar3_OAR5_38480405	5	38480405	A	G	0.272510206936884	0.206581527718121	1.74013353829502	0.187121907447288	0.349351692864312	0.346175063487383	0.36126526082131	906495756
25(OH)D2	oar3_OAR21_15755000	21	15755000	A	G	-0.259693505656479	0.196866847355035	1.74011121106656	0.187124736181961	0.349354784513165	0.346177441292004	0.447455752212389	2171138940
25(OH)D2	oar3_OAR5_87243915	5	87243915	A	G	0.2886787047461	0.218840591421574	1.7400981145583	0.187126395459274	0.349356598002527	0.346179819096624	0.2890625	955259266
25(OH)D2	oar3_OAR14_5845438	14	5845438	C	A	0.298965508841611	0.226639065616798	1.74009369222692	0.187126955755545	0.349357210371001	0.346182196901245	0.28587319243604	1693872993
25(OH)D2	oar3_OAR9_16653234	9	16653234	G	A	0.28156950536715	0.213451567952832	1.7400933091963	0.187127004284481	0.349357263410034	0.346184574705866	0.320796460176991	1299375913
25(OH)D2	oar3_OAR9_16657614	9	16657614	G	A	0.28156950536715	0.213451567952832	1.7400933091963	0.187127004284481	0.349357263410034	0.346186952510486	0.320796460176991	1299380293
25(OH)D2	oar3_OAR18_62557870	18	62557870	A	G	0.274067021172719	0.20776474417435	1.74008255003713	0.187128367446596	0.349358753257272	0.346189330315107	0.410596026490066	2037996072
25(OH)D2	oar3_OAR18_62557935	18	62557935	A	G	0.274067021172719	0.20776474417435	1.74008255003713	0.187128367446596	0.349358753257272	0.346191708119727	0.410596026490066	2037996137
25(OH)D2	s65100.1	18	62560127	A	G	0.274067021172719	0.20776474417435	1.74008255003713	0.187128367446596	0.349358753257272	0.346194085924348	0.410694597574421	2037998329
25(OH)D2	oar3_OAR11_48495596	11	48495596	G	A	0.256893785511698	0.194746494413881	1.74007472681802	0.18712935863873	0.349359836563094	0.346196463728968	0.467849223946785	1512172179
25(OH)D2	oar3_OAR4_4525565	4	4525565	G	A	0.281482712379245	0.213387159182137	1.74007068735651	0.187129870435871	0.349360395921856	0.346198841533589	0.316574585635359	753333337
25(OH)D2	oar3_OAR11_49526671	11	49526671	G	A	0.395188936617629	0.299588052398648	1.74004538724383	0.187133075980683	0.349363899347146	0.346201219338209	0.114571746384872	1513203254
25(OH)D2	oar3_OAR11_49530131	11	49530131	G	A	0.395188936617629	0.299588052398648	1.74004538724383	0.187133075980683	0.349363899347146	0.34620359714283	0.114571746384872	1513206714
25(OH)D2	oar3_OAR8_71271111	8	71271111	G	A	-0.303422278810569	0.230020997053001	1.74004295000745	0.187133384783881	0.349364236845223	0.346205974947451	0.258869179600887	1263421390
25(OH)D2	oar3_OAR18_29904599	18	29904599	A	G	-0.272566947658541	0.206629976832031	1.74004198546824	0.187133506993281	0.349364370410614	0.346208352752071	0.365470852017937	2005342801
25(OH)D2	oar3_OAR14_28319885	14	28319885	A	G	0.561055788761974	0.425334032651551	1.7400103348417	0.187137517254003	0.349368753296654	0.346210730556692	0.0567805953693495	1716347440
25(OH)D2	OAR14_29467119.1	14	28321032	A	G	0.561055788761974	0.425334032651551	1.7400103348417	0.187137517254003	0.349368753296654	0.346213108361312	0.0567805953693495	1716348587
25(OH)D2	oar3_OAR18_63517209	18	63517209	G	A	0.280880071212686	0.212934179630029	1.74000740075213	0.187137889019925	0.349369159604569	0.346215486165933	0.42707182320442	2038955411
25(OH)D2	oar3_OAR3_157865084	3	157865084	A	G	0.313455106718739	0.237630597877011	1.73998689717273	0.18714048696462	0.349371998924576	0.346217863970553	0.230939226519337	682442791
25(OH)D2	oar3_OAR4_60937794	4	60937794	C	A	0.723393675063627	0.548407012295281	1.73997663226488	0.187141787614883	0.349373420412959	0.346220241775174	0.0363836824696803	809745566
25(OH)D2	oar3_OAR4_60954355	4	60954355	G	A	0.723393675063627	0.548407012295281	1.73997663226488	0.187141787614883	0.349373420412959	0.346222619579794	0.0363836824696803	809762127
25(OH)D2	oar3_OAR7_91576364	7	91576364	A	G	-0.275813181814886	0.209096253101787	1.73995307398637	0.187144772686895	0.349376682802154	0.346224997384415	0.338674033149171	1183649777
25(OH)D2	oar3_OAR2_182109952	2	182109952	A	G	-0.300900750336083	0.228116172317244	1.73994047131197	0.187146369595861	0.349378428058264	0.346227375189035	0.256124721603563	457735271
25(OH)D2	oar3_OAR3_74410678	3	74410678	A	G	-0.600216332262274	0.455037962743412	1.73988424971723	0.187153493734639	0.349386213937564	0.346229752993656	0.0562293274531422	598988385
25(OH)D2	oar3_OAR10_47481376	10	47481376	G	A	0.35988828812262	0.272843702604566	1.73983297709294	0.187159991037872	0.349393314661609	0.346232130798277	0.162236987818383	1424896900
25(OH)D2	oar3_OAR6_90934578	6	90934578	A	T	0.275119546789988	0.208577788918725	1.7398298439553	0.187160388079796	0.349393748574878	0.346234508602897	0.35524861878453	1066005794
25(OH)D2	oar3_OAR14_57840722	14	57840722	G	A	0.291667311528879	0.221124873076343	1.73980399496229	0.18716366379002	0.34939732847144	0.346236886407518	0.275938189845475	1745868277
25(OH)D2	oar3_OAR17_6990651	17	6990651	A	G	0.282036321575922	0.213826865476456	1.73974478926331	0.18717116687564	0.349405528215889	0.346239264212138	0.31430155210643	1910260689
25(OH)D2	oar3_OAR2_238617661	2	238617661	A	C	-0.508743484576463	0.385710528465217	1.73970148148651	0.187176655453222	0.349411526329591	0.346241642016759	0.0727673649393605	514242980
25(OH)D2	oar3_OAR9_59787076	9	59787076	G	A	-0.449118856936736	0.340510959704812	1.73964402794888	0.187183937071713	0.349419483842903	0.346244019821379	0.0911602209944751	1342509755
25(OH)D2	oar3_OAR9_59856670	9	59856670	A	G	-0.449118856936736	0.340510959704812	1.73964402794888	0.187183937071713	0.349419483842903	0.346246397626	0.0911602209944751	1342579349
25(OH)D2	oar3_OAR9_59873034	9	59873034	A	G	-0.449118856936736	0.340510959704812	1.73964402794888	0.187183937071713	0.349419483842903	0.34624877543062	0.0911602209944751	1342595713
25(OH)D2	oar3_OAR9_59890608	9	59890608	A	C	-0.449118856936736	0.340510959704812	1.73964402794888	0.187183937071713	0.349419483842903	0.346251153235241	0.0911602209944751	1342613287
25(OH)D2	oar3_OAR1_108731489	1	108731489	A	G	-0.31506835776246	0.238879121323353	1.73961519622298	0.187187591307278	0.349423477229351	0.346253531039862	0.219620958751394	108793397
25(OH)D2	oar3_OAR17_8975680	17	8975680	G	A	-0.304016875857813	0.230502351695291	1.73958102704363	0.187191922138112	0.349428209969085	0.346255908844482	0.266888150609081	1912245718
25(OH)D2	oar3_OAR24_11879423	24	11879423	A	G	-0.26801217464014	0.203205662250623	1.7395520769325	0.187195591560441	0.349432219888987	0.346258286649103	0.524336283185841	2330341438
25(OH)D2	oar3_OAR2_75656459	2	75656459	A	G	0.273098422573175	0.207063140261449	1.73953347693479	0.187197949151554	0.349434796233395	0.346260664453723	0.426369863013699	351281778
25(OH)D2	OAR9_83994635.1	9	79292813	A	G	0.344342999715775	0.261084215319481	1.73948739097414	0.187203790798424	0.349441179856612	0.346263042258344	0.159316427783903	1362015492
25(OH)D2	oar3_OAR14_1043130	14	1043130	G	A	-0.272056483527022	0.20627631016718	1.73948004955391	0.187204721383054	0.349442196772281	0.346265420062964	0.361479028697572	1689070685
25(OH)D2	oar3_OAR5_27991241	5	27991241	G	A	0.280628203870034	0.212778200311968	1.73943566563714	0.187210347519501	0.349448344810171	0.346267797867585	0.319337016574586	896006592
25(OH)D2	oar3_OAR5_28016138	5	28016138	G	A	0.280628203870034	0.212778200311968	1.73943566563714	0.187210347519501	0.349448344810171	0.346270175672205	0.319337016574586	896031489
25(OH)D2	oar3_OAR14_8625444	14	8625444	A	G	-0.259770789408264	0.1969670096238	1.73937668883753	0.187217823764266	0.349456514474483	0.346272553476826	0.433962264150943	1696652999
25(OH)D2	oar3_OAR12_2528689	12	2528689	A	G	-0.266595451821673	0.202143659889985	1.73934295688543	0.187222099980295	0.349461187254523	0.346274931281446	0.34585635359116	1528434763
25(OH)D2	oar3_OAR8_60295569	8	60295569	G	A	0.316444385918482	0.239943315408575	1.73931194514607	0.187226031453847	0.349465483287118	0.346277309086067	0.228476821192053	1252445848
25(OH)D2	oar3_OAR8_60299581	8	60299581	G	A	0.316444385918482	0.239943315408575	1.73931194514607	0.187226031453847	0.349465483287118	0.346279686890688	0.228476821192053	1252449860
25(OH)D2	oar3_OAR2_121647362	2	121647362	A	G	0.296926114617057	0.225147335518744	1.739254627043	0.187233298135697	0.349473423709271	0.346282064695308	0.267146017699115	397272681
25(OH)D2	OAR12_58680505.1	12	53041006	A	G	0.330927069281124	0.250929337764926	1.73924877223965	0.187234040415173	0.349474234803836	0.346284442499929	0.201212789415656	1578947080
25(OH)D2	oar3_OAR13_2355685	13	2355685	G	A	0.335516194189057	0.254411752241206	1.73921244944204	0.187238645542504	0.349479266835989	0.346286820304549	0.220685840707965	1607319383
25(OH)D2	oar3_OAR22_34751925	22	34751925	A	G	-0.444422407858775	0.336997974822009	1.73915109307	0.187246424810398	0.349487767154993	0.34628919810917	0.0854465270121279	2240175392
25(OH)D2	oar3_OAR4_50433502	4	50433502	A	C	0.294723031658722	0.223485356905933	1.73912182884398	0.187250135303205	0.349491821523352	0.34629157591379	0.274282560706402	799241274
25(OH)D2	oar3_OAR4_50508757	4	50508757	A	G	0.294723031658722	0.223485356905933	1.73912182884398	0.187250135303205	0.349491821523352	0.346293953718411	0.274282560706402	799316529
25(OH)D2	oar3_OAR4_50515839	4	50515839	G	A	0.294723031658722	0.223485356905933	1.73912182884398	0.187250135303205	0.349491821523352	0.346296331523031	0.274282560706402	799323611
25(OH)D2	oar3_OAR4_50516432	4	50516432	A	G	0.294723031658722	0.223485356905933	1.73912182884398	0.187250135303205	0.349491821523352	0.346298709327652	0.274282560706402	799324204
25(OH)D2	oar3_OAR15_78535001	15	78535001	G	A	-0.447383176790936	0.339247177113305	1.73910904143001	0.18725175668192	0.349493593156548	0.346301087132273	0.0873893805309734	1829219299
25(OH)D2	oar3_OAR1_8519604	1	8519604	A	C	-0.305850276446203	0.231933165593335	1.7389698148381	0.18726941095867	0.349512883105328	0.346303464936893	0.27974828375286	8581512
25(OH)D2	oar3_OAR14_20357572	14	20357572	A	G	0.450657823156179	0.341744954308636	1.73896005793492	0.187270648230744	0.349514234985881	0.346305842741514	0.0936807095343681	1708385127
25(OH)D2	oar3_OAR20_29257656	20	29257656	G	A	-0.311715487550438	0.236382876567535	1.73894054965943	0.18727312210203	0.349516938001973	0.346308220546134	0.233149171270718	2133525166
25(OH)D2	oar3_OAR20_29263641	20	29263641	A	G	-0.311715487550438	0.236382876567535	1.73894054965943	0.18727312210203	0.349516938001973	0.346310598350755	0.233149171270718	2133531151
25(OH)D2	OAR3_133022543.1	3	124753822	G	A	-0.275087341309213	0.208614411733921	1.73881187209692	0.187289440833165	0.349534767943838	0.346312976155375	0.34013230429989	649331529
25(OH)D2	OAR3_211424806.1	3	196366131	A	G	0.286867546726706	0.217550304941843	1.73877523488971	0.18729408742145	0.349539844729381	0.346315353959996	0.273428886438809	720943838
25(OH)D2	oar3_OAR8_10521720	8	10521720	A	C	-0.334595224255281	0.253745883574242	1.73876730228108	0.187295093508325	0.349540943957184	0.346317731764616	0.20364238410596	1202671999
25(OH)D2	oar3_OAR8_10527607	8	10527607	A	G	-0.334595224255281	0.253745883574242	1.73876730228108	0.187295093508325	0.349540943957184	0.346320109569237	0.20364238410596	1202677886
25(OH)D2	oar3_OAR16_6937554	16	6937554	G	A	-0.450474652761229	0.34162695442045	1.73874726485186	0.187297634868611	0.34954372058041	0.346322487373857	0.0816777041942605	1838509016
25(OH)D2	oar3_OAR16_6937683	16	6937683	G	A	-0.450474652761229	0.34162695442045	1.73874726485186	0.187297634868611	0.34954372058041	0.346324865178478	0.0816777041942605	1838509145
25(OH)D2	oar3_OAR1_86199801	1	86199801	G	A	0.83088556609334	0.630133107018759	1.73867269316826	0.187307093196512	0.349554054378623	0.346327242983099	0.0253583241455347	86261709
25(OH)D2	oar3_OAR1_86219549	1	86219549	C	A	0.83088556609334	0.630133107018759	1.73867269316826	0.187307093196512	0.349554054378623	0.346329620787719	0.0253583241455347	86281457
25(OH)D2	oar3_OAR4_118137173	4	118137173	G	A	0.579890381846636	0.43978297332271	1.73866130498928	0.187308537669426	0.349555632536247	0.34633199859234	0.0513245033112583	866944945
25(OH)D2	oar3_OAR9_58357421	9	58357421	A	G	-0.294630661150995	0.223449538193955	1.73858912105574	0.187317693757376	0.349565635908351	0.34633437639696	0.294475138121547	1341080100
25(OH)D2	oar3_OAR9_58358332	9	58358332	G	A	-0.294630661150995	0.223449538193955	1.73858912105574	0.187317693757376	0.349565635908351	0.346336754201581	0.294475138121547	1341081011
25(OH)D2	oar3_OAR9_58358872	9	58358872	A	G	-0.294630661150995	0.223449538193955	1.73858912105574	0.187317693757376	0.349565635908351	0.346339132006201	0.294475138121547	1341081551
25(OH)D2	oar3_OAR9_58375338	9	58375338	G	A	-0.294630661150995	0.223449538193955	1.73858912105574	0.187317693757376	0.349565635908351	0.346341509810822	0.294475138121547	1341098017
25(OH)D2	OAR1_101648887.1	1	95369397	A	G	-0.273016136077	0.207060615403903	1.73852776502887	0.187325476801247	0.349574139036909	0.346343887615442	0.383002207505519	95431305
25(OH)D2	OAR15_72342954.1	15	66818965	A	G	0.272314769141874	0.206530761679316	1.73849281025045	0.187329911001215	0.349578983429678	0.346346265420063	0.339029768467475	1817503263
25(OH)D2	oar3_OAR6_64549672	6	64549672	G	A	0.327047187953582	0.248043098469608	1.73846736763152	0.187333138609815	0.349582509586958	0.346348643224684	0.189845474613687	1039620888
25(OH)D2	oar3_OAR5_34661618	5	34661618	A	G	0.261553644608572	0.198371358149022	1.73845566144042	0.1873346236596	0.349584131994012	0.346351021029304	0.434782608695652	902676969
25(OH)D2	oar3_OAR5_34669034	5	34669034	G	A	0.261553644608572	0.198371358149022	1.73845566144042	0.1873346236596	0.349584131994012	0.346353398833925	0.434782608695652	902684385
25(OH)D2	oar3_OAR5_34677750	5	34677750	A	G	0.261553644608572	0.198371358149022	1.73845566144042	0.1873346236596	0.349584131994012	0.346355776638545	0.434782608695652	902693101
25(OH)D2	oar3_OAR14_3582968	14	3582968	A	G	0.452560405165519	0.343240901405629	1.73842132760949	0.187338979335353	0.349588890513713	0.346358154443166	0.0915104740904079	1691610523
25(OH)D2	oar3_OAR17_58630037	17	58630037	A	G	0.307453192461846	0.23318578143169	1.73841668867977	0.187339567850625	0.349589533455962	0.346360532247786	0.243888888888889	1961900075
25(OH)D2	oar3_OAR17_58659119	17	58659119	G	A	0.307453192461846	0.23318578143169	1.73841668867977	0.187339567850625	0.349589533455962	0.346362910052407	0.243888888888889	1961929157
25(OH)D2	oar3_OAR3_51629320	3	51629320	A	G	0.283677336810007	0.215153151286832	1.73841659549783	0.187339579672122	0.349589546370725	0.346365287857027	0.294672586015538	576207027
25(OH)D2	oar3_OAR3_51646432	3	51646432	G	A	0.283677336810007	0.215153151286832	1.73841659549783	0.187339579672122	0.349589546370725	0.346367665661648	0.294672586015538	576224139
25(OH)D2	oar3_OAR25_8090838	25	8090838	G	A	0.259125234634136	0.196532083010193	1.73841116391354	0.187340268749864	0.349590299174687	0.346370043466268	0.463024282560706	2368550815
25(OH)D2	oar3_OAR3_50278841	3	50278841	A	G	0.262210990064464	0.198874218378384	1.73838036958125	0.187344175527431	0.349594567233608	0.346372421270889	0.394241417497231	574856548
25(OH)D2	oar3_OAR1_217834260	1	217834260	G	A	0.335588229673069	0.254527959928362	1.73837091458602	0.187345375071178	0.349595877699258	0.34637479907551	0.185287610619469	217896168
25(OH)D2	oar3_OAR1_217847410	1	217847410	A	G	0.335588229673069	0.254527959928362	1.73837091458602	0.187345375071178	0.349595877699258	0.34637717688013	0.185287610619469	217909318
25(OH)D2	oar3_OAR12_68260781	12	68260781	A	G	-0.676003929886547	0.512717965123285	1.73836660943611	0.187345921263272	0.349596474396757	0.346379554684751	0.0475138121546961	1594166855
25(OH)D2	oar3_OAR17_50114243	17	50114243	G	A	0.32230586115668	0.244457056434001	1.73832609836602	0.187351060972036	0.349602089333944	0.346381932489371	0.218161683277962	1953384281
25(OH)D2	OAR19_58095077.1	19	54849469	G	A	-0.284063582332476	0.215452609101172	1.73831150232366	0.187352912837089	0.349604112412542	0.346384310293992	0.315325248070562	2098796219
25(OH)D2	oar3_OAR4_27838663	4	27838663	A	G	-0.252310315144327	0.191369415685447	1.73830088161527	0.187354260347155	0.349605584501577	0.346386688098612	0.462401795735129	776646435
25(OH)D2	oar3_OAR2_42549266	2	42549266	A	G	0.270172104540052	0.204918513963723	1.73827552776702	0.187357477180583	0.349609098719527	0.346389065903233	0.452513966480447	318174585
25(OH)D2	oar3_OAR18_2240082	18	2240082	G	A	0.270833411031496	0.205423047444501	1.73822560767834	0.187363811105477	0.349616018128007	0.346391443707853	0.377630121816168	1977678284
25(OH)D2	OAR18_1753519.1	18	2242184	G	A	0.270833411031496	0.205423047444501	1.73822560767834	0.187363811105477	0.349616018128007	0.346393821512474	0.377630121816168	1977680386
25(OH)D2	oar3_OAR18_2255774	18	2255774	A	G	0.270833411031496	0.205423047444501	1.73822560767834	0.187363811105477	0.349616018128007	0.346396199317095	0.377630121816168	1977693976
25(OH)D2	oar3_OAR18_2283984	18	2283984	G	A	0.270833411031496	0.205423047444501	1.73822560767834	0.187363811105477	0.349616018128007	0.346398577121715	0.377630121816168	1977722186
25(OH)D2	oar3_OAR18_2284949	18	2284949	A	G	0.270833411031496	0.205423047444501	1.73822560767834	0.187363811105477	0.349616018128007	0.346400954926336	0.377630121816168	1977723151
25(OH)D2	oar3_OAR18_2293462	18	2293462	A	G	0.270833411031496	0.205423047444501	1.73822560767834	0.187363811105477	0.349616018128007	0.346403332730956	0.377630121816168	1977731664
25(OH)D2	oar3_OAR7_91930838	7	91930838	A	G	-0.276835525955553	0.209977765664657	1.73818910460661	0.187368442819686	0.349621077925713	0.346405710535577	0.338852097130243	1184004251
25(OH)D2	OAR24_41186690.1	24	38056567	G	A	0.641840951409202	0.48683485115011	1.73816709743764	0.187371235276902	0.349624128452003	0.346408088340197	0.0468577728776185	2356518582
25(OH)D2	oar3_OAR24_38072822	24	38072822	C	A	0.641840951409202	0.48683485115011	1.73816709743764	0.187371235276902	0.349624128452003	0.346410466144818	0.0468577728776185	2356534837
25(OH)D2	oar3_OAR24_38082309	24	38082309	A	G	0.641840951409202	0.48683485115011	1.73816709743764	0.187371235276902	0.349624128452003	0.346412843949438	0.0468577728776185	2356544324
25(OH)D2	oar3_OAR24_38111785	24	38111785	A	G	0.641840951409202	0.48683485115011	1.73816709743764	0.187371235276902	0.349624128452003	0.346415221754059	0.0468577728776185	2356573800
25(OH)D2	oar3_OAR24_38128901	24	38128901	A	G	0.641840951409202	0.48683485115011	1.73816709743764	0.187371235276902	0.349624128452003	0.346417599558679	0.0468577728776185	2356590916
25(OH)D2	oar3_OAR24_38147991	24	38147991	G	A	0.641840951409202	0.48683485115011	1.73816709743764	0.187371235276902	0.349624128452003	0.3464199773633	0.0468577728776185	2356610006
25(OH)D2	OAR24_41337655.1	24	38162634	G	A	0.641840951409202	0.48683485115011	1.73816709743764	0.187371235276902	0.349624128452003	0.346422355167921	0.0468577728776185	2356624649
25(OH)D2	oar3_OAR24_38163239	24	38163239	A	G	0.641840951409202	0.48683485115011	1.73816709743764	0.187371235276902	0.349624128452003	0.346424732972541	0.0468577728776185	2356625254
25(OH)D2	oar3_OAR24_38163313	24	38163313	A	G	0.641840951409202	0.48683485115011	1.73816709743764	0.187371235276902	0.349624128452003	0.346427110777162	0.0468577728776185	2356625328
25(OH)D2	oar3_OAR24_38170270	24	38170270	A	G	0.641840951409202	0.48683485115011	1.73816709743764	0.187371235276902	0.349624128452003	0.346429488581782	0.0468577728776185	2356632285
25(OH)D2	oar3_OAR24_38172448	24	38172448	G	A	0.641840951409202	0.48683485115011	1.73816709743764	0.187371235276902	0.349624128452003	0.346431866386403	0.0468577728776185	2356634463
25(OH)D2	oar3_OAR24_38177781	24	38177781	A	G	0.641840951409202	0.48683485115011	1.73816709743764	0.187371235276902	0.349624128452003	0.346434244191023	0.0468577728776185	2356639796
25(OH)D2	oar3_OAR24_38183360	24	38183360	A	G	0.641840951409202	0.48683485115011	1.73816709743764	0.187371235276902	0.349624128452003	0.346436621995644	0.0468577728776185	2356645375
25(OH)D2	s51547.1	24	38184103	C	G	0.641840951409202	0.48683485115011	1.73816709743764	0.187371235276902	0.349624128452003	0.346438999800264	0.0468577728776185	2356646118
25(OH)D2	oar3_OAR24_38191390	24	38191390	G	A	0.641840951409202	0.48683485115011	1.73816709743764	0.187371235276902	0.349624128452003	0.346441377604885	0.0468577728776185	2356653405
25(OH)D2	s37634.1	24	38191658	G	C	0.641840951409202	0.48683485115011	1.73816709743764	0.187371235276902	0.349624128452003	0.346443755409506	0.0468577728776185	2356653673
25(OH)D2	oar3_OAR24_38196252	24	38196252	A	G	0.641840951409202	0.48683485115011	1.73816709743764	0.187371235276902	0.349624128452003	0.346446133214126	0.0468577728776185	2356658267
25(OH)D2	oar3_OAR24_38208010	24	38208010	G	A	0.641840951409202	0.48683485115011	1.73816709743764	0.187371235276902	0.349624128452003	0.346448511018747	0.0468577728776185	2356670025
25(OH)D2	oar3_OAR24_38213755	24	38213755	A	G	0.641840951409202	0.48683485115011	1.73816709743764	0.187371235276902	0.349624128452003	0.346450888823367	0.0468577728776185	2356675770
25(OH)D2	oar3_OAR24_38215963	24	38215963	A	G	0.641840951409202	0.48683485115011	1.73816709743764	0.187371235276902	0.349624128452003	0.346453266627988	0.0468577728776185	2356677978
25(OH)D2	oar3_OAR24_38221380	24	38221380	G	A	0.641840951409202	0.48683485115011	1.73816709743764	0.187371235276902	0.349624128452003	0.346455644432608	0.0468577728776185	2356683395
25(OH)D2	oar3_OAR24_38223504	24	38223504	G	A	0.641840951409202	0.48683485115011	1.73816709743764	0.187371235276902	0.349624128452003	0.346458022237229	0.0468577728776185	2356685519
25(OH)D2	oar3_OAR24_38235754	24	38235754	A	G	0.641840951409202	0.48683485115011	1.73816709743764	0.187371235276902	0.349624128452003	0.346460400041849	0.0468577728776185	2356697769
25(OH)D2	oar3_OAR24_38242274	24	38242274	G	A	0.641840951409202	0.48683485115011	1.73816709743764	0.187371235276902	0.349624128452003	0.34646277784647	0.0468577728776185	2356704289
25(OH)D2	oar3_OAR24_38250655	24	38250655	A	C	0.641840951409202	0.48683485115011	1.73816709743764	0.187371235276902	0.349624128452003	0.34646515565109	0.0468577728776185	2356712670
25(OH)D2	oar3_OAR24_38259944	24	38259944	G	A	0.641840951409202	0.48683485115011	1.73816709743764	0.187371235276902	0.349624128452003	0.346467533455711	0.0468577728776185	2356721959
25(OH)D2	oar3_OAR24_38260687	24	38260687	G	A	0.641840951409202	0.48683485115011	1.73816709743764	0.187371235276902	0.349624128452003	0.346469911260332	0.0468577728776185	2356722702
25(OH)D2	oar3_OAR24_38260749	24	38260749	G	A	0.641840951409202	0.48683485115011	1.73816709743764	0.187371235276902	0.349624128452003	0.346472289064952	0.0468577728776185	2356722764
25(OH)D2	oar3_OAR24_38267828	24	38267828	G	A	0.641840951409202	0.48683485115011	1.73816709743764	0.187371235276902	0.349624128452003	0.346474666869573	0.0468577728776185	2356729843
25(OH)D2	oar3_OAR24_38268500	24	38268500	G	A	0.641840951409202	0.48683485115011	1.73816709743764	0.187371235276902	0.349624128452003	0.346477044674193	0.0468577728776185	2356730515
25(OH)D2	s38384.1	24	38268540	A	G	0.641840951409202	0.48683485115011	1.73816709743764	0.187371235276902	0.349624128452003	0.346479422478814	0.0468577728776185	2356730555
25(OH)D2	oar3_OAR24_38275746	24	38275746	A	G	0.641840951409202	0.48683485115011	1.73816709743764	0.187371235276902	0.349624128452003	0.346481800283434	0.0468577728776185	2356737761
25(OH)D2	oar3_OAR24_38291240	24	38291240	A	G	0.641840951409202	0.48683485115011	1.73816709743764	0.187371235276902	0.349624128452003	0.346484178088055	0.0468577728776185	2356753255
25(OH)D2	oar3_OAR24_38311285	24	38311285	C	A	0.641840951409202	0.48683485115011	1.73816709743764	0.187371235276902	0.349624128452003	0.346486555892675	0.0468577728776185	2356773300
25(OH)D2	oar3_OAR24_38319026	24	38319026	G	A	0.641840951409202	0.48683485115011	1.73816709743764	0.187371235276902	0.349624128452003	0.346488933697296	0.0468577728776185	2356781041
25(OH)D2	oar3_OAR24_38335577	24	38335577	G	A	0.641840951409202	0.48683485115011	1.73816709743764	0.187371235276902	0.349624128452003	0.346491311501917	0.0469094922737307	2356797592
25(OH)D2	oar3_OAR3_30203729	3	30203729	G	A	0.36476189686813	0.276676494036436	1.73809857465901	0.187379930341234	0.349633626976816	0.346493689306537	0.138888888888889	554781436
25(OH)D2	oar3_OAR2_42753929	2	42753929	G	A	0.281416235680782	0.213458107359687	1.73809291849625	0.187380648089942	0.349634411041299	0.346496067111158	0.287458379578246	318379248
25(OH)D2	oar3_OAR6_68480272	6	68480272	G	A	0.379302211685355	0.287708057514229	1.73806774648599	0.187383842375181	0.349637900446417	0.346498444915778	0.135060639470783	1043551488
25(OH)D2	oar3_OAR6_68516511	6	68516511	A	G	0.379302211685355	0.287708057514229	1.73806774648599	0.187383842375181	0.349637900446417	0.346500822720399	0.135060639470783	1043587727
25(OH)D2	oar3_OAR6_68518865	6	68518865	G	A	0.379302211685355	0.287708057514229	1.73806774648599	0.187383842375181	0.349637900446417	0.346503200525019	0.135060639470783	1043590081
25(OH)D2	oar3_OAR7_97054626	7	97054626	G	A	0.475313783852854	0.360535849341639	1.73805657257699	0.187385260345503	0.349639449415967	0.34650557832964	0.0788313120176406	1189128039
25(OH)D2	OAR7_105983785.1	7	97206165	G	A	0.475313783852854	0.360535849341639	1.73805657257699	0.187385260345503	0.349639449415967	0.34650795613426	0.0788313120176406	1189279578
25(OH)D2	oar3_OAR7_97247284	7	97247284	G	A	0.475313783852854	0.360535849341639	1.73805657257699	0.187385260345503	0.349639449415967	0.346510333938881	0.0788313120176406	1189320697
25(OH)D2	oar3_OAR10_10060846	10	10060846	A	C	-0.262102952721431	0.198811130169835	1.73805069141583	0.187386006670536	0.349640264688531	0.346512711743501	0.452914798206278	1387476370
25(OH)D2	oar3_OAR10_10064549	10	10064549	G	A	-0.262102952721431	0.198811130169835	1.73805069141583	0.187386006670536	0.349640264688531	0.346515089548122	0.452914798206278	1387480073
25(OH)D2	OAR21_50378541.1	21	45368906	C	G	0.278652377409948	0.211369288117657	1.73796784068014	0.187396520876361	0.34965175009868	0.346517467352743	0.326710816777042	2200752846
25(OH)D2	oar3_OAR7_41998959	7	41998959	A	G	0.413098306807503	0.313357261170558	1.73791008900654	0.187403850281508	0.349659756386166	0.346519845157363	0.108719646799117	1134072372
25(OH)D2	oar3_OAR7_42007894	7	42007894	G	A	0.413098306807503	0.313357261170558	1.73791008900654	0.187403850281508	0.349659756386166	0.346522222961984	0.108719646799117	1134081307
25(OH)D2	s74177.1	10	28258942	A	G	-0.256578749523342	0.194629248935113	1.73790148754667	0.187404941942198	0.349660948853649	0.346524600766604	0.447513812154696	1405674466
25(OH)D2	oar3_OAR17_48176688	17	48176688	G	A	-0.264363174090782	0.200535358449358	1.73788085111466	0.187407561060504	0.349663809817778	0.346526978571225	0.496124031007752	1951446726
25(OH)D2	s52853.1	7	18452059	G	A	0.27752510283283	0.210524177283564	1.73780317691543	0.187417419634619	0.349674578587759	0.346529356375845	0.371003307607497	1110525472
25(OH)D2	oar3_OAR8_86854433	8	86854433	A	G	-0.342732727408883	0.25999023381132	1.73778916407327	0.187419198238495	0.349676521379662	0.346531734180466	0.176405733186329	1279004712
25(OH)D2	oar3_OAR2_165670974	2	165670974	G	A	0.307702870898709	0.233421878205016	1.73772071415307	0.187427886643473	0.349686011739052	0.346534111985086	0.225589225589226	441296293
25(OH)D2	OAR10_29793750.1	10	29772291	G	A	0.40658136528626	0.30843547021118	1.73766601425894	0.187434830083052	0.349693595953818	0.346536489789707	0.121830209481808	1407187815
25(OH)D2	oar3_OAR17_10085291	17	10085291	G	A	0.262991537990196	0.199508056755104	1.73765147225308	0.187436676051758	0.349695612260374	0.346538867594328	0.410614525139665	1913355329
25(OH)D2	oar3_OAR17_10103369	17	10103369	A	G	0.262991537990196	0.199508056755104	1.73765147225308	0.187436676051758	0.349695612260374	0.346541245398948	0.410614525139665	1913373407
25(OH)D2	oar3_OAR4_5740395	4	5740395	G	A	0.258992628710106	0.196477032348704	1.73760568050438	0.187442489014887	0.349701961570532	0.346543623203569	0.461240310077519	754548167
25(OH)D2	OAR16_56144961.1	16	51594451	A	G	0.263054450623668	0.199559609422925	1.73758483485663	0.187445135303044	0.349704852000915	0.346546001008189	0.472436604189636	1883165913
25(OH)D2	oar3_OAR3_116466135	3	116466135	G	C	0.260919145599494	0.197940841036609	1.73756505223973	0.187447646683031	0.349707595062882	0.34654837881281	0.473392461197339	641043842
25(OH)D2	oar3_OAR3_116468996	3	116468996	G	A	0.260919145599494	0.197940841036609	1.73756505223973	0.187447646683031	0.349707595062882	0.34655075661743	0.473392461197339	641046703
25(OH)D2	oar3_OAR3_116469807	3	116469807	G	A	0.260919145599494	0.197940841036609	1.73756505223973	0.187447646683031	0.349707595062882	0.346553134422051	0.473392461197339	641047514
25(OH)D2	oar3_OAR3_116470732	3	116470732	A	G	0.260919145599494	0.197940841036609	1.73756505223973	0.187447646683031	0.349707595062882	0.346555512226671	0.473392461197339	641048439
25(OH)D2	oar3_OAR3_116470811	3	116470811	G	A	0.260919145599494	0.197940841036609	1.73756505223973	0.187447646683031	0.349707595062882	0.346557890031292	0.473392461197339	641048518
25(OH)D2	oar3_OAR17_6151995	17	6151995	G	A	-0.393262760471906	0.298341942209005	1.73754884243384	0.187449704528029	0.349709842739915	0.346560267835912	0.132890365448505	1909422033
25(OH)D2	s22540.1	2	69383584	A	T	-0.436483137090579	0.331137139588186	1.73747735927823	0.187458779672805	0.349719754940488	0.346562645640533	0.100330760749724	345008903
25(OH)D2	OAR2_74088119.1	2	69441272	A	G	-0.436483137090579	0.331137139588186	1.73747735927823	0.187458779672805	0.349719754940488	0.346565023445154	0.100330760749724	345066591
25(OH)D2	oar3_OAR21_13139576	21	13139576	A	G	-0.307465140290181	0.233258590602278	1.73746663202271	0.187460141595743	0.349721242466677	0.346567401249774	0.259933774834437	2168523516
25(OH)D2	oar3_OAR12_74186010	12	74186010	A	C	-0.273969932342882	0.207854754195404	1.73734424539733	0.187475680508925	0.349738214174533	0.346569779054395	0.359357696566999	1600092084
25(OH)D2	oar3_OAR9_19956284	9	19956284	A	G	0.265894438930929	0.201729711268182	1.73731582189785	0.187479289535047	0.349742155903871	0.346572156859015	0.450276243093923	1302678963
25(OH)D2	oar3_OAR3_84435961	3	84435961	A	C	0.733092947448763	0.556186733121704	1.73730805151648	0.187480276180242	0.349743233499516	0.346574534663636	0.0314569536423841	609013668
25(OH)D2	oar3_OAR3_84436596	3	84436596	A	C	0.733092947448763	0.556186733121704	1.73730805151648	0.187480276180242	0.349743233499516	0.346576912468256	0.0314569536423841	609014303
25(OH)D2	OAR2_43510418.1	2	41614741	G	A	0.295914552166678	0.22450731577708	1.73728732451875	0.187482908023041	0.349746107939403	0.346579290272877	0.272877618522602	317240060
25(OH)D2	oar3_OAR16_65366045	16	65366045	G	A	0.255895999957174	0.194147418648402	1.73725573199915	0.187486919615066	0.349750489282095	0.346581668077497	0.447455752212389	1896937507
25(OH)D2	oar3_OAR22_7881886	22	7881886	C	A	0.31253352465834	0.237119296847963	1.7372384091222	0.187489119302045	0.349752891700853	0.346584045882118	0.224309392265193	2213305353
25(OH)D2	oar3_OAR3_2355349	3	2355349	G	A	-0.432458402691108	0.328109432405495	1.73720571204623	0.187493271311529	0.34975742634765	0.346586423686739	0.104212860310421	526933056
25(OH)D2	oar3_OAR8_6293310	8	6293310	G	A	0.357224863315684	0.271029618760555	1.73720011347639	0.18749398225173	0.349758202802372	0.346588801491359	0.160596026490066	1198443589
25(OH)D2	OAR1_55820164.1	1	53234840	A	G	0.27741850730586	0.210481384421025	1.73717462905655	0.187497218456849	0.349761737216446	0.34659117929598	0.278941565600882	53296748
25(OH)D2	oar3_OAR3_35285614	3	35285614	G	A	-0.395605673926602	0.300153734254324	1.73715080485039	0.187500243894193	0.34976504142074	0.3465935571006	0.132450331125828	559863321
25(OH)D2	oar3_OAR2_91887834	2	91887834	A	C	0.26150363871898	0.198412322333685	1.73707348747662	0.187510062823237	0.349775764941459	0.346595934905221	0.376385809312639	367513153
25(OH)D2	oar3_OAR2_91896318	2	91896318	A	G	0.26150363871898	0.198412322333685	1.73707348747662	0.187510062823237	0.349775764941459	0.346598312709841	0.376385809312639	367521637
25(OH)D2	oar3_OAR26_18340308	26	18340308	A	C	0.316800059264386	0.2403683326989	1.73706474593792	0.187511172993615	0.349776977375909	0.346600690514462	0.223451327433628	2424124591
25(OH)D2	oar3_OAR26_18341805	26	18341805	G	A	0.316800059264386	0.2403683326989	1.73706474593792	0.187511172993615	0.349776977375909	0.346603068319082	0.223451327433628	2424126088
25(OH)D2	oar3_OAR16_42814752	16	42814752	G	A	0.257931969104469	0.195703069678258	1.73706100787408	0.187511647727902	0.349777495839852	0.346605446123703	0.481747787610619	1874386214
25(OH)D2	s04894.1	19	58215596	G	A	-0.285149061905026	0.216356498806407	1.73701674310952	0.187517269461431	0.349783635376938	0.346607823928323	0.347850055126792	2102162346
25(OH)D2	oar3_OAR1_88420159	1	88420159	C	A	0.39590238891548	0.300392342221316	1.73699484798802	0.187520050267967	0.349786672291531	0.346610201732944	0.139080459770115	88482067
25(OH)D2	oar3_OAR2_161191893	2	161191893	A	G	0.260480640160097	0.197641689866893	1.73697586500642	0.187522461254788	0.34978930531321	0.346612579537565	0.466223698781838	436817212
25(OH)D2	oar3_OAR19_33673656	19	33673656	A	G	-0.58339987819893	0.442663795324375	1.7369393802613	0.187527095203423	0.349794365980931	0.346614957342185	0.0534729878721058	2077620406
25(OH)D2	OAR19_35359858.1	19	33683658	A	G	-0.58339987819893	0.442663795324375	1.7369393802613	0.187527095203423	0.349794365980931	0.346617335146806	0.0534729878721058	2077630408
25(OH)D2	OAR19_35371347.1	19	33693317	A	G	-0.58339987819893	0.442663795324375	1.7369393802613	0.187527095203423	0.349794365980931	0.346619712951426	0.0534729878721058	2077640067
25(OH)D2	oar3_OAR19_33708839	19	33708839	A	G	-0.58339987819893	0.442663795324375	1.7369393802613	0.187527095203423	0.349794365980931	0.346622090756047	0.0534729878721058	2077655589
25(OH)D2	oar3_OAR19_33709389	19	33709389	A	G	-0.58339987819893	0.442663795324375	1.7369393802613	0.187527095203423	0.349794365980931	0.346624468560667	0.0534729878721058	2077656139
25(OH)D2	s26901.1	19	33780896	A	C	-0.58339987819893	0.442663795324375	1.7369393802613	0.187527095203423	0.349794365980931	0.346626846365288	0.0534729878721058	2077727646
25(OH)D2	oar3_OAR19_33799701	19	33799701	A	G	-0.58339987819893	0.442663795324375	1.7369393802613	0.187527095203423	0.349794365980931	0.346629224169908	0.0534729878721058	2077746451
25(OH)D2	oar3_OAR19_33801248	19	33801248	C	A	-0.58339987819893	0.442663795324375	1.7369393802613	0.187527095203423	0.349794365980931	0.346631601974529	0.0534729878721058	2077747998
25(OH)D2	oar3_OAR1_197194064	1	197194064	G	A	-0.281151460085968	0.213329716132748	1.73691263958875	0.187530491636344	0.349798075146667	0.34663397977915	0.358017817371938	197255972
25(OH)D2	oar3_OAR16_11095003	16	11095003	G	A	-0.396709786540328	0.301015416176946	1.73687415366938	0.187535380002633	0.349803413575045	0.34663635758377	0.122358175750834	1842666465
25(OH)D2	oar3_OAR16_11123636	16	11123636	G	A	-0.396709786540328	0.301015416176946	1.73687415366938	0.187535380002633	0.349803413575045	0.346638735388391	0.122358175750834	1842695098
25(OH)D2	oar3_OAR13_34364098	13	34364098	G	A	0.270866316885789	0.20553073137656	1.73682663086041	0.187541416412115	0.349810005674247	0.346641113193011	0.421840354767184	1639327796
25(OH)D2	oar3_OAR4_88260591	4	88260591	G	A	-0.294519895667788	0.223480527912734	1.73680035305454	0.187544754350501	0.349813650857596	0.346643490997632	0.300220750551876	837068363
25(OH)D2	oar3_OAR14_17515119	14	17515119	A	G	-0.259077218830427	0.196587799036721	1.73678208924414	0.187547074351792	0.349816184392466	0.346645868802252	0.401884700665188	1705542674
25(OH)D2	oar3_OAR22_34170242	22	34170242	A	G	-0.268729654714855	0.203914630651956	1.73673842922757	0.187552620498162	0.349822240961158	0.346648246606873	0.378619153674833	2239593709
25(OH)D2	OAR2_193238074.1	2	182395047	A	G	-0.265592911783448	0.201536112047165	1.73670961389056	0.187556281024482	0.349826238336651	0.346650624411493	0.471885336273429	458020366
25(OH)D2	oar3_OAR17_33679881	17	33679881	G	A	0.316308613114261	0.240020755403579	1.73669854097476	0.187557687682909	0.349827774431077	0.346653002216114	0.217536071032186	1936949919
25(OH)D2	oar3_OAR8_86205121	8	86205121	G	A	-0.294437794695137	0.223424807977286	1.73669808661843	0.187557745402762	0.349827837462027	0.346655380020734	0.271570796460177	1278355400
25(OH)D2	s28376.1	1	15948720	G	C	0.264172380221279	0.200460363320679	1.7366719595793	0.187561064525946	0.34983146198266	0.346657757825355	0.432119205298013	16010628
25(OH)D2	oar3_OAR3_3264151	3	3264151	A	G	-0.262165161050475	0.198946383513417	1.73651227848184	0.187581351556102	0.349853615141414	0.346660135629976	0.376121076233184	527841858
25(OH)D2	oar3_OAR8_85060715	8	85060715	C	A	0.290352853876372	0.220341750590682	1.73643530417083	0.18759113183562	0.349864294758701	0.346662513434596	0.261325966850829	1277210994
25(OH)D2	oar3_OAR1_51417372	1	51417372	G	A	-0.285773084241632	0.216868548696576	1.73639888288159	0.187595759695205	0.349869348098252	0.346664891239217	0.299777530589544	51479280
25(OH)D2	oar3_OAR4_5519165	4	5519165	G	A	0.290396990256968	0.220378347427309	1.73638640840493	0.187597344791166	0.349871078915562	0.346667269043837	0.272321428571429	754326937
25(OH)D2	oar3_OAR2_8130005	2	8130005	C	A	0.281535066024664	0.213655797756949	1.73634342083091	0.187602807218229	0.349877043474449	0.346669646848458	0.353888888888889	283755324
25(OH)D2	oar3_OAR2_8144000	2	8144000	A	C	0.281535066024664	0.213655797756949	1.73634342083091	0.187602807218229	0.349877043474449	0.346672024653078	0.353888888888889	283769319
25(OH)D2	oar3_OAR25_44553844	25	44553844	G	A	-0.391991400166643	0.297487858097522	1.73625931542632	0.187613495019379	0.349888713564054	0.346674402457699	0.126240352811466	2405013821
25(OH)D2	oar3_OAR25_44562853	25	44562853	G	A	-0.391991400166643	0.297487858097522	1.73625931542632	0.187613495019379	0.349888713564054	0.346676780262319	0.126240352811466	2405022830
25(OH)D2	oar3_OAR25_44578345	25	44578345	G	A	-0.391991400166643	0.297487858097522	1.73625931542632	0.187613495019379	0.349888713564054	0.34667915806694	0.126240352811466	2405038322
25(OH)D2	oar3_OAR23_38799882	23	38799882	A	G	0.311191001361535	0.236167795665518	1.73625179681487	0.187614450490972	0.349889756838727	0.346681535871561	0.234806629834254	2295021791
25(OH)D2	OAR16_12176796.1	16	11180187	A	G	-0.381191420641102	0.289294367812852	1.73622608967701	0.18761771741887	0.349893323966307	0.346683913676181	0.132304299889746	1842751649
25(OH)D2	oar3_OAR6_34086654	6	34086654	A	G	0.333382325143302	0.253012199299763	1.73620986273829	0.187619779613229	0.349895575645038	0.346686291480802	0.215161649944259	1009157870
25(OH)D2	oar3_OAR6_34092076	6	34092076	A	G	0.333382325143302	0.253012199299763	1.73620986273829	0.187619779613229	0.349895575645038	0.346688669285422	0.215161649944259	1009163292
25(OH)D2	oar3_OAR6_34096672	6	34096672	A	G	0.333382325143302	0.253012199299763	1.73620986273829	0.187619779613229	0.349895575645038	0.346691047090043	0.215161649944259	1009167888
25(OH)D2	oar3_OAR6_34139767	6	34139767	G	A	0.333382325143302	0.253012199299763	1.73620986273829	0.187619779613229	0.349895575645038	0.346693424894663	0.215161649944259	1009210983
25(OH)D2	oar3_OAR6_34151146	6	34151146	A	C	0.333382325143302	0.253012199299763	1.73620986273829	0.187619779613229	0.349895575645038	0.346695802699284	0.215161649944259	1009222362
25(OH)D2	oar3_OAR6_34165147	6	34165147	A	G	0.333382325143302	0.253012199299763	1.73620986273829	0.187619779613229	0.349895575645038	0.346698180503904	0.215161649944259	1009236363
25(OH)D2	OAR15_2612028.1	15	3206276	G	A	0.262232554986908	0.199016205772275	1.73618631386733	0.187622772359472	0.349898843363115	0.346700558308525	0.452039691289967	1753890574
25(OH)D2	oar3_OAR1_9293950	1	9293950	A	C	0.323795629904747	0.24573877402336	1.7361793701638	0.187623654821835	0.349899806901972	0.346702936113145	0.211902113459399	9355858
25(OH)D2	oar3_OAR3_71174523	3	71174523	C	A	-0.488193918576488	0.370513100140718	1.73611142289684	0.187632290368381	0.349909235754266	0.346705313917766	0.0829411764705882	595752230
25(OH)D2	oar3_OAR6_56153090	6	56153090	G	A	-0.27112206287459	0.205767281002686	1.73610937680018	0.187632550417844	0.349909519690743	0.346707691722387	0.337583148558758	1031224306
25(OH)D2	oar3_OAR15_79723431	15	79723431	G	A	-0.404918642653497	0.307312684787842	1.73609933674866	0.187633826468227	0.349910912951481	0.346710069527007	0.111725663716814	1830407729
25(OH)D2	oar3_OAR18_8267283	18	8267283	A	G	0.458810024239205	0.348216585881556	1.73606863000326	0.187637729235385	0.349915174181924	0.346712447331628	0.0915104740904079	1983705485
25(OH)D2	oar3_OAR18_8273693	18	8273693	G	A	0.458810024239205	0.348216585881556	1.73606863000326	0.187637729235385	0.349915174181924	0.346714825136248	0.0915104740904079	1983711895
25(OH)D2	oar3_OAR7_58636466	7	58636466	G	A	0.368345145823904	0.279563270998539	1.73599981840025	0.1876464753982	0.349924723548608	0.346717202940869	0.155629139072848	1150709879
25(OH)D2	oar3_OAR3_84394671	3	84394671	A	G	0.732809817381707	0.5561829893173	1.73598973906436	0.187647756552091	0.349926122343565	0.346719580745489	0.0314917127071823	608972378
25(OH)D2	oar3_OAR3_84397260	3	84397260	G	A	0.732809817381707	0.5561829893173	1.73598973906436	0.187647756552091	0.349926122343565	0.34672195855011	0.0314917127071823	608974967
25(OH)D2	oar3_OAR4_5744630	4	5744630	G	A	0.258867195204936	0.196473498328042	1.73598544749773	0.187648302043232	0.349926717922988	0.34672433635473	0.461283185840708	754552402
25(OH)D2	oar3_OAR26_23033407	26	23033407	A	G	-0.287174743850061	0.217958347988478	1.73598300702644	0.187648612246733	0.349927056609823	0.346726714159351	0.369324473975637	2428817690
25(OH)D2	oar3_OAR26_23033833	26	23033833	A	G	-0.287174743850061	0.217958347988478	1.73598300702644	0.187648612246733	0.349927056609823	0.346729091963972	0.369324473975637	2428818116
25(OH)D2	OAR4_109715587.1	4	103086813	G	A	-0.26292185802484	0.199551495219768	1.73597478551056	0.187649657271823	0.349928197589115	0.346731469768592	0.458654906284454	851894585
25(OH)D2	oar3_OAR4_95482775	4	95482775	C	A	0.408767178346099	0.310246207537996	1.7359574324982	0.187651863010558	0.349930605851129	0.346733847573213	0.126111111111111	844290547
25(OH)D2	oar3_OAR15_71785206	15	71785206	G	A	0.267789849048053	0.2032477628235	1.73594784473634	0.187653081722431	0.349931936456447	0.346736225377833	0.38969764837626	1822469504
25(OH)D2	oar3_OAR22_34248262	22	34248262	A	G	-0.348829701725529	0.26476084603533	1.73587877447178	0.187661861598448	0.349941522344527	0.346738603182454	0.159090909090909	2239671729
25(OH)D2	OAR3_90374274.1	3	85431159	A	G	0.26391175163038	0.200311693206652	1.73582066513285	0.187669248545082	0.349949587301853	0.346740980987074	0.453693495038589	610008866
25(OH)D2	oar3_OAR11_24579578	11	24579578	A	C	-0.272398997421228	0.206757753637292	1.73575090163806	0.187678117432398	0.349959270065997	0.346743358791695	0.35896017699115	1488256161
25(OH)D2	oar3_OAR11_24590823	11	24590823	A	G	-0.272398997421228	0.206757753637292	1.73575090163806	0.187678117432398	0.349959270065997	0.346745736596315	0.35896017699115	1488267406
25(OH)D2	oar3_OAR6_19433219	6	19433219	G	A	0.264155210206422	0.200501784306352	1.73572883620888	0.187680922665802	0.349962332694118	0.346748114400936	0.440949227373068	994504435
25(OH)D2	oar3_OAR6_60285696	6	60285696	A	G	-0.441948576186868	0.335453624984551	1.73571533127792	0.187682639605641	0.349964207163814	0.346750492205556	0.0922222222222222	1035356912
25(OH)D2	oar3_OAR5_4700026	5	4700026	A	G	-0.300513333018929	0.22810252751686	1.73567055356722	0.187688332518939	0.349970422359006	0.346752870010177	0.251659292035398	872715377
25(OH)D2	oar3_OAR5_4700156	5	4700156	G	A	-0.300513333018929	0.22810252751686	1.73567055356722	0.187688332518939	0.349970422359006	0.346755247814798	0.251659292035398	872715507
25(OH)D2	oar3_OAR5_4700379	5	4700379	A	G	-0.300513333018929	0.22810252751686	1.73567055356722	0.187688332518939	0.349970422359006	0.346757625619418	0.251659292035398	872715730
25(OH)D2	oar3_OAR5_4726349	5	4726349	G	A	-0.300513333018929	0.22810252751686	1.73567055356722	0.187688332518939	0.349970422359006	0.346760003424039	0.251659292035398	872741700
25(OH)D2	oar3_OAR5_4729360	5	4729360	A	G	-0.300513333018929	0.22810252751686	1.73567055356722	0.187688332518939	0.349970422359006	0.346762381228659	0.251659292035398	872744711
25(OH)D2	oar3_OAR5_4730565	5	4730565	G	A	-0.300513333018929	0.22810252751686	1.73567055356722	0.187688332518939	0.349970422359006	0.34676475903328	0.251659292035398	872745916
25(OH)D2	oar3_OAR5_4731381	5	4731381	G	A	-0.300513333018929	0.22810252751686	1.73567055356722	0.187688332518939	0.349970422359006	0.3467671368379	0.251659292035398	872746732
25(OH)D2	s53991.1	13	41205294	G	A	-0.306329718511607	0.232520566143138	1.73562349398131	0.187694315760002	0.349976954442854	0.346769514642521	0.22271223814774	1646168992
25(OH)D2	oar3_OAR14_40746893	14	40746893	A	G	-0.277591273790188	0.210707166744807	1.73561344049046	0.187695594007821	0.349978349934466	0.346771892447141	0.34765625	1728774448
25(OH)D2	OAR11_51192942.1	11	48203016	A	C	0.260269604171413	0.197559509975321	1.73560551966819	0.187696601105319	0.349979449402781	0.346774270251762	0.482359426681367	1511879599
25(OH)D2	oar3_OAR5_50282419	5	50282419	G	A	0.286687150586263	0.217611945686358	1.73560539827423	0.187696616540074	0.349979466253192	0.346776648056383	0.310497237569061	918297770
25(OH)D2	oar3_OAR1_157592322	1	157592322	A	G	0.259416334373334	0.196914469750572	1.73555897609947	0.187702519041117	0.349985910086978	0.346779025861003	0.433075221238938	157654230
25(OH)D2	oar3_OAR1_157616322	1	157616322	A	G	0.259416334373334	0.196914469750572	1.73555897609947	0.187702519041117	0.349985910086978	0.346781403665624	0.433075221238938	157678230
25(OH)D2	oar3_OAR1_157616675	1	157616675	A	G	0.259416334373334	0.196914469750572	1.73555897609947	0.187702519041117	0.349985910086978	0.346783781470244	0.433075221238938	157678583
25(OH)D2	oar3_OAR17_62177106	17	62177106	A	T	0.408734823230288	0.310259804310866	1.73553050598722	0.18770613907459	0.349989862085782	0.346786159274865	0.111419068736142	1965447144
25(OH)D2	oar3_OAR2_43147217	2	43147217	A	G	0.262619905986302	0.199352149452244	1.73545532260666	0.187715699186914	0.350000298747893	0.346788537079485	0.474330357142857	318772536
25(OH)D2	oar3_OAR2_43148101	2	43148101	G	A	0.262619905986302	0.199352149452244	1.73545532260666	0.187715699186914	0.350000298747893	0.346790914884106	0.474330357142857	318773420
25(OH)D2	oar3_OAR3_116480296	3	116480296	G	A	0.260767463201107	0.197949622685893	1.73539142705612	0.187723824415042	0.350009168810624	0.346793292688726	0.473451327433628	641058003
25(OH)D2	oar3_OAR3_116502001	3	116502001	A	G	0.260767463201107	0.197949622685893	1.73539142705612	0.187723824415042	0.350009168810624	0.346795670493347	0.473451327433628	641079708
25(OH)D2	oar3_OAR3_116503158	3	116503158	A	G	0.260767463201107	0.197949622685893	1.73539142705612	0.187723824415042	0.350009168810624	0.346798048297967	0.473451327433628	641080865
25(OH)D2	oar3_OAR3_116504113	3	116504113	G	A	0.260767463201107	0.197949622685893	1.73539142705612	0.187723824415042	0.350009168810624	0.346800426102588	0.473451327433628	641081820
25(OH)D2	oar3_OAR3_116511058	3	116511058	A	G	0.260767463201107	0.197949622685893	1.73539142705612	0.187723824415042	0.350009168810624	0.346802803907209	0.473451327433628	641088765
25(OH)D2	oar3_OAR3_116540843	3	116540843	G	A	0.260767463201107	0.197949622685893	1.73539142705612	0.187723824415042	0.350009168810624	0.346805181711829	0.473451327433628	641118550
25(OH)D2	oar3_OAR3_116541159	3	116541159	A	G	0.260767463201107	0.197949622685893	1.73539142705612	0.187723824415042	0.350009168810624	0.34680755951645	0.473451327433628	641118866
25(OH)D2	oar3_OAR3_116541780	3	116541780	A	G	0.260767463201107	0.197949622685893	1.73539142705612	0.187723824415042	0.350009168810624	0.34680993732107	0.473451327433628	641119487
25(OH)D2	oar3_OAR3_116561291	3	116561291	A	G	0.260767463201107	0.197949622685893	1.73539142705612	0.187723824415042	0.350009168810624	0.346812315125691	0.473451327433628	641138998
25(OH)D2	oar3_OAR3_116575158	3	116575158	G	A	0.260767463201107	0.197949622685893	1.73539142705612	0.187723824415042	0.350009168810624	0.346814692930311	0.473451327433628	641152865
25(OH)D2	oar3_OAR3_116592024	3	116592024	G	A	0.260767463201107	0.197949622685893	1.73539142705612	0.187723824415042	0.350009168810624	0.346817070734932	0.473451327433628	641169731
25(OH)D2	oar3_OAR3_116595150	3	116595150	G	A	0.260767463201107	0.197949622685893	1.73539142705612	0.187723824415042	0.350009168810624	0.346819448539552	0.473451327433628	641172857
25(OH)D2	oar3_OAR5_7273279	5	7273279	A	G	0.279045729940518	0.211829780801662	1.73530863840807	0.187734352777808	0.350020662092505	0.346821826344173	0.388827433628319	875288630
25(OH)D2	oar3_OAR21_7560833	21	7560833	G	A	0.345712014213669	0.262440859778393	1.73526593463908	0.187739783751936	0.350026590720275	0.346824204148794	0.179713340683572	2162944773
25(OH)D2	oar3_OAR5_90238879	5	90238879	A	G	-0.296881271540711	0.225374109918309	1.73523202275555	0.187744096723066	0.350031298854864	0.346826581953414	0.289823008849558	958254230
25(OH)D2	oar3_OAR3_178054594	3	178054594	G	A	0.281508770731594	0.213704985805502	1.73522002793633	0.187745622272209	0.350032964168525	0.346828959758035	0.334257206208426	702632301
25(OH)D2	oar3_OAR1_35656857	1	35656857	A	G	0.328742091393012	0.24956618995678	1.73515841095381	0.187753459194138	0.350041518998711	0.346831337562655	0.20011273957159	35718765
25(OH)D2	oar3_OAR6_53118297	6	53118297	G	A	0.381609269535026	0.28970360433235	1.73512207026511	0.187758081460968	0.350046564631062	0.346833715367276	0.12817679558011	1028189513
25(OH)D2	DU388965_586.1	25	6062510	G	A	0.260053657924998	0.197423568627728	1.73511369656939	0.187759146551901	0.350047727270006	0.346836093171896	0.507726269315673	2366522487
25(OH)D2	oar3_OAR17_5112123	17	5112123	A	G	-0.584283588471418	0.443568631753747	1.73510484885427	0.187760271943295	0.350048955729497	0.346838470976517	0.0480132450331126	1908382161
25(OH)D2	oar3_OAR18_25723601	18	25723601	G	A	0.463866367624041	0.352154577519953	1.73507836599654	0.187763640496051	0.350052632772407	0.346840848781137	0.0788313120176406	2001161803
25(OH)D2	oar3_OAR15_15165697	15	15165697	A	G	-0.286163337430911	0.21724821301525	1.73506423908631	0.187765437432184	0.350054594261043	0.346843226585758	0.312921348314607	1765849995
25(OH)D2	oar3_OAR1_182476428	1	182476428	G	A	-0.266333513462166	0.202195287331597	1.73504034746973	0.187768476479763	0.35005791159049	0.346845604390378	0.46711259754738	182538336
25(OH)D2	oar3_OAR14_17771180	14	17771180	G	A	0.273530880662616	0.207663052436765	1.73497915237977	0.187776260843187	0.350066408668768	0.346847982194999	0.373480662983425	1705798735
25(OH)D2	oar3_OAR14_17791044	14	17791044	A	G	0.273530880662616	0.207663052436765	1.73497915237977	0.187776260843187	0.350066408668768	0.34685035999962	0.373480662983425	1705818599
25(OH)D2	oar3_OAR18_16301812	18	16301812	G	A	0.257297369184659	0.195339400104172	1.73496609445994	0.187777921933451	0.350068221827158	0.34685273780424	0.459459459459459	1991740014
25(OH)D2	oar3_OAR3_113950877	3	113950877	G	A	-0.324574302868683	0.246417412654484	1.73494407252886	0.187780723369013	0.350071279712922	0.346855115608861	0.217097862767154	638528584
25(OH)D2	oar3_OAR11_35614689	11	35614689	A	C	-0.285126502259733	0.216469083069747	1.7349358367051	0.187781771070262	0.350072423318987	0.346857493413481	0.309944751381215	1499291272
25(OH)D2	OAR2_158501064.1	2	149451928	A	G	-0.355547862305747	0.269933880061813	1.73492757187117	0.18778282246881	0.350073570958442	0.346859871218102	0.164829106945976	425077247
25(OH)D2	oar3_OAR4_96754705	4	96754705	A	G	-0.467225532359547	0.354721069645905	1.73491884461729	0.187783932700857	0.350074782814229	0.346862249022722	0.0852713178294574	845562477
25(OH)D2	oar3_OAR1_156936238	1	156936238	A	G	-0.340249708546552	0.258320850620387	1.73490859881486	0.187785236123839	0.350076205541095	0.346864626827343	0.178690344062153	156998146
25(OH)D2	oar3_OAR11_53459439	11	53459439	A	G	0.265355901339615	0.201462382277056	1.73488052039996	0.18778880818218	0.350080104535708	0.346867004631963	0.487556561085973	1517136022
25(OH)D2	OAR1_189268715.1	1	175566212	A	G	0.293388280779853	0.222745026423361	1.73488021059849	0.187788847594708	0.350080147555355	0.346869382436584	0.312568908489526	175628120
25(OH)D2	oar3_OAR20_24756002	20	24756002	G	A	0.255663939527967	0.194104671015328	1.73487017234014	0.187790124653687	0.350081541491752	0.346871760241205	0.534216335540839	2129023512
25(OH)D2	oar3_OAR20_24756778	20	24756778	A	C	0.255663939527967	0.194104671015328	1.73487017234014	0.187790124653687	0.350081541491752	0.346874138045825	0.534216335540839	2129024288
25(OH)D2	oar3_OAR20_24758417	20	24758417	G	A	0.255663939527967	0.194104671015328	1.73487017234014	0.187790124653687	0.350081541491752	0.346876515850446	0.534216335540839	2129025927
25(OH)D2	oar3_OAR16_41844476	16	41844476	G	A	0.262448632552226	0.199256971710651	1.7348485891491	0.187792870483735	0.350084538610503	0.346878893655066	0.441306755260244	1873415938
25(OH)D2	oar3_OAR16_41856298	16	41856298	A	G	0.262448632552226	0.199256971710651	1.7348485891491	0.187792870483735	0.350084538610503	0.346881271459687	0.441306755260244	1873427760
25(OH)D2	oar3_OAR10_57853350	10	57853350	G	A	0.375226028499877	0.284882257017278	1.7348227570403	0.187796156925757	0.350088125795011	0.346883649264307	0.145534729878721	1435268874
25(OH)D2	oar3_OAR10_57863014	10	57863014	A	G	0.375226028499877	0.284882257017278	1.7348227570403	0.187796156925757	0.350088125795011	0.346886027068928	0.145534729878721	1435278538
25(OH)D2	oar3_OAR6_55409134	6	55409134	C	A	-1.33347840898494	1.01242152554054	1.73479929021039	0.187799142507577	0.350091384567635	0.346888404873548	0.00882028665931643	1030480350
25(OH)D2	oar3_OAR6_23549711	6	23549711	G	A	-0.285404557301952	0.216693500865247	1.7347225944215	0.187808900561523	0.350102035383951	0.346890782678169	0.267299107142857	998620927
25(OH)D2	oar3_OAR6_23556319	6	23556319	A	G	-0.285404557301952	0.216693500865247	1.7347225944215	0.187808900561523	0.350102035383951	0.346893160482789	0.267299107142857	998627535
25(OH)D2	oar3_OAR6_7356433	6	7356433	G	A	-0.342599136540469	0.260119951516554	1.7347032788227	0.187811358190423	0.350104717828838	0.34689553828741	0.166666666666667	982427649
25(OH)D2	oar3_OAR21_6129178	21	6129178	G	A	0.263514854969239	0.200074919733907	1.73470209212435	0.187811509181741	0.350104882631936	0.346897916092031	0.504540295119183	2161513118
25(OH)D2	oar3_OAR3_94284231	3	94284231	A	G	0.276386536773866	0.209848233357816	1.73469502646175	0.187812408194688	0.350105863880192	0.346900293896651	0.391620111731844	618861938
25(OH)D2	oar3_OAR3_94303783	3	94303783	A	G	0.276386536773866	0.209848233357816	1.73469502646175	0.187812408194688	0.350105863880192	0.346902671701272	0.391620111731844	618881490
25(OH)D2	oar3_OAR3_94327008	3	94327008	A	G	0.276386536773866	0.209848233357816	1.73469502646175	0.187812408194688	0.350105863880192	0.346905049505892	0.391620111731844	618904715
25(OH)D2	s27062.1	22	23252834	G	A	-0.295709621643711	0.224520266250031	1.73468176850692	0.187814095109162	0.350107705096956	0.346907427310513	0.25909592061742	2228676301
25(OH)D2	oar3_OAR1_72956943	1	72956943	A	G	-0.384099021988006	0.2916324685769	1.73466116047136	0.18781671726755	0.350110567092482	0.346909805115133	0.125277161862528	73018851
25(OH)D2	s31952.1	16	62584031	A	G	-0.417047276851395	0.316651203272918	1.73463575574178	0.187819949814032	0.350114095285421	0.346912182919754	0.114663726571114	1894155493
25(OH)D2	oar3_OAR3_99052155	3	99052155	G	A	0.813057034134571	0.617333676805098	1.73461095307108	0.187823105815837	0.350117539911484	0.346914560724374	0.025527192008879	623629862
25(OH)D2	oar3_OAR3_99055963	3	99055963	G	A	0.813057034134571	0.617333676805098	1.73461095307108	0.187823105815837	0.350117539911484	0.346916938528995	0.025527192008879	623633670
25(OH)D2	oar3_OAR3_99062868	3	99062868	G	A	0.813057034134571	0.617333676805098	1.73461095307108	0.187823105815837	0.350117539911484	0.346919316333616	0.025527192008879	623640575
25(OH)D2	oar3_OAR1_242749362	1	242749362	A	G	0.301955126808113	0.229271448662691	1.73454218004964	0.187831857122802	0.35012709143637	0.346921694138236	0.256395995550612	242811270
25(OH)D2	s37342.1	1	103261698	A	G	-0.280569025740062	0.213038420851272	1.73445716885265	0.187842675379122	0.350138898686612	0.346924071942857	0.348233995584989	103323606
25(OH)D2	oar3_OAR13_51345863	13	51345863	G	A	0.262246078406725	0.199131746445587	1.73435101872867	0.187856184726309	0.350153642694503	0.346926449747477	0.493362831858407	1656309561
25(OH)D2	oar3_OAR22_3296933	22	3296933	G	A	-0.401286049163768	0.304709960314976	1.73434232192235	0.187857291587892	0.350154850698336	0.346928827552098	0.112707182320442	2208720400
25(OH)D2	oar3_OAR10_41606669	10	41606669	A	C	-0.262401649629244	0.199250778303669	1.73433532121969	0.187858182588163	0.350155823114092	0.346931205356718	0.514348785871965	1419022193
25(OH)D2	oar3_OAR7_85054509	7	85054509	G	A	-0.582399171700507	0.44224135498205	1.73429428630806	0.187863405322414	0.35016152304366	0.346933583161339	0.0587583148558758	1177127922
25(OH)D2	oar3_OAR1_216794615	1	216794615	A	C	-0.296613982922622	0.225233154044953	1.73427755784757	0.187865534492168	0.350163846736577	0.346935960965959	0.32474804031355	216856523
25(OH)D2	oar3_OAR1_216796049	1	216796049	G	A	-0.296613982922622	0.225233154044953	1.73427755784757	0.187865534492168	0.350163846736577	0.34693833877058	0.32474804031355	216857957
25(OH)D2	oar3_OAR2_136780712	2	136780712	G	A	0.333464203786836	0.253220972792917	1.73419965616706	0.187875450054265	0.350174668067578	0.3469407165752	0.179046563192905	412406031
25(OH)D2	oar3_OAR12_67492933	12	67492933	A	G	0.505347357114539	0.383743115106326	1.7341984914726	0.187875598304727	0.350174829858867	0.346943094379821	0.067805953693495	1593399007
25(OH)D2	oar3_OAR1_33629257	1	33629257	G	A	0.270723778292756	0.205578528083599	1.73419248768196	0.187876362511379	0.350175663865502	0.346945472184442	0.35913140311804	33691165
25(OH)D2	oar3_OAR1_33629540	1	33629540	A	G	0.270723778292756	0.205578528083599	1.73419248768196	0.187876362511379	0.350175663865502	0.346947849989062	0.35913140311804	33691448
25(OH)D2	oar3_OAR4_99311180	4	99311180	A	G	0.264698632734009	0.201003480600448	1.73418825453939	0.187876901339088	0.350176251907117	0.346950227793683	0.462983425414365	848118952
25(OH)D2	oar3_OAR1_251495516	1	251495516	G	A	-0.747657220211322	0.567750713382395	1.73416208288625	0.187880232713048	0.350179887538865	0.346952605598303	0.0308710033076075	251557424
25(OH)D2	oar3_OAR1_251571414	1	251571414	G	A	-0.747657220211322	0.567750713382395	1.73416208288625	0.187880232713048	0.350179887538865	0.346954983402924	0.0308710033076075	251633322
25(OH)D2	oar3_OAR7_73759524	7	73759524	A	G	-0.320153385590703	0.243117711798916	1.73413537865382	0.187883631949551	0.350183597206753	0.346957361207544	0.20916114790287	1165832937
25(OH)D2	oar3_OAR14_8381992	14	8381992	A	G	-0.269453264055543	0.2046184255	1.73411310636281	0.187886467089874	0.350186691244207	0.346959739012165	0.341436464088398	1696409547
25(OH)D2	oar3_OAR14_8396416	14	8396416	G	A	-0.269453264055543	0.2046184255	1.73411310636281	0.187886467089874	0.350186691244207	0.346962116816785	0.341436464088398	1696423971
25(OH)D2	oar3_OAR15_69630881	15	69630881	G	A	-1.23137581118371	0.935088600889802	1.73410627890243	0.187887336198051	0.350187639713499	0.346964494621406	0.0126931567328918	1820315179
25(OH)D2	oar3_OAR12_71953777	12	71953777	G	A	0.257409845051182	0.195473716459131	1.73409771570138	0.187888426265631	0.350188829316446	0.346966872426027	0.42714126807564	1597859851
25(OH)D2	oar3_OAR12_71991436	12	71991436	A	C	0.257409845051182	0.195473716459131	1.73409771570138	0.187888426265631	0.350188829316446	0.346969250230647	0.42714126807564	1597897510
25(OH)D2	oar3_OAR12_72000985	12	72000985	G	A	0.257409845051182	0.195473716459131	1.73409771570138	0.187888426265631	0.350188829316446	0.346971628035268	0.42714126807564	1597907059
25(OH)D2	oar3_OAR12_72006270	12	72006270	A	G	0.257409845051182	0.195473716459131	1.73409771570138	0.187888426265631	0.350188829316446	0.346974005839888	0.42714126807564	1597912344
25(OH)D2	oar3_OAR12_72012251	12	72012251	A	G	0.257409845051182	0.195473716459131	1.73409771570138	0.187888426265631	0.350188829316446	0.346976383644509	0.42714126807564	1597918325
25(OH)D2	oar3_OAR1_8239103	1	8239103	G	A	0.271384185531424	0.206085988353491	1.73409202815399	0.18788915027594	0.350189619435601	0.346978761449129	0.401345291479821	8301011
25(OH)D2	oar3_OAR4_96733515	4	96733515	A	G	0.544460811017792	0.41345834036309	1.73408242805124	0.187890372351954	0.350190953095938	0.34698113925375	0.0650496141124587	845541287
25(OH)D2	oar3_OAR23_52297565	23	52297565	G	A	-0.281385574174767	0.213681797294919	1.73407789229043	0.187890949749459	0.350191583212879	0.34698351705837	0.315760266370699	2308519474
25(OH)D2	oar3_OAR2_5847543	2	5847543	A	G	0.268535249544107	0.203925929538699	1.73403437500692	0.187896489558086	0.350197628799164	0.346985894862991	0.433149171270718	281472862
25(OH)D2	oar3_OAR11_26586688	11	26586688	A	G	-0.386631204777998	0.293609888762396	1.73401339701311	0.187899160152759	0.350200543192479	0.346988272667611	0.124724061810155	1490263271
25(OH)D2	oar3_OAR7_71092871	7	71092871	G	A	0.527174672610865	0.400344939011603	1.73396524577311	0.187905290193138	0.350207232786942	0.346990650472232	0.0667770419426049	1163166284
25(OH)D2	oar3_OAR7_71093053	7	71093053	A	G	0.527174672610865	0.400344939011603	1.73396524577311	0.187905290193138	0.350207232786942	0.346993028276853	0.0667770419426049	1163166466
25(OH)D2	oar3_OAR7_71128650	7	71128650	A	G	0.527174672610865	0.400344939011603	1.73396524577311	0.187905290193138	0.350207232786942	0.346995406081473	0.0667770419426049	1163202063
25(OH)D2	oar3_OAR7_71160157	7	71160157	G	A	0.527174672610865	0.400344939011603	1.73396524577311	0.187905290193138	0.350207232786942	0.346997783886094	0.0667770419426049	1163233570
25(OH)D2	OAR14_18527787.1	14	18259322	A	G	-0.475099109699227	0.360798973133546	1.73395510033958	0.187906581818157	0.350208642302134	0.347000161690714	0.0826901874310915	1706286877
25(OH)D2	oar3_OAR12_19546785	12	19546785	A	G	0.515480891347067	0.391470321498402	1.73391361426353	0.187911863558382	0.350214406084374	0.347002539495335	0.0700110253583241	1545452859
25(OH)D2	oar3_OAR22_49660523	22	49660523	G	A	-0.372301280694391	0.282738215586809	1.73388398323317	0.187915636096237	0.350218522889393	0.347004917299955	0.153547671840355	2255083990
25(OH)D2	OAR9_46290832.1	9	44139176	A	G	0.263360839347453	0.200006302040701	1.73386402200696	0.187918177552023	0.350221296251494	0.347007295104576	0.379005524861878	1326861855
25(OH)D2	s11906.1	3	176101465	G	A	-1.2446204193008	0.945235298154025	1.73377996895039	0.187928879594253	0.350232974697808	0.347009672909196	0.0104740904079383	700679172
25(OH)D2	OAR3_189780106.1	3	176804958	G	A	-1.2446204193008	0.945235298154025	1.73377996895039	0.187928879594253	0.350232974697808	0.347012050713817	0.0104740904079383	701382665
25(OH)D2	oar3_OAR2_151856481	2	151856481	A	G	-0.268688134783559	0.20405903822349	1.73374533772182	0.187933289216289	0.350237786562138	0.347014428518438	0.439779005524862	427481800
25(OH)D2	oar3_OAR21_24732343	21	24732343	A	G	-0.260043363902944	0.197495362782492	1.73371515386156	0.187937132649557	0.350241980556648	0.347016806323058	0.418060200668896	2180116283
25(OH)D2	oar3_OAR6_103402707	6	103402707	G	A	0.25732391559016	0.195436109536185	1.73360713221156	0.187950888233487	0.350256990535843	0.347019184127679	0.466335540838852	1078473923
25(OH)D2	oar3_OAR15_42474880	15	42474880	A	G	0.264936738647842	0.201218141026313	1.73360482453307	0.187951182108333	0.350257311205247	0.347021561932299	0.42146017699115	1793159178
25(OH)D2	oar3_OAR14_24874979	14	24874979	G	A	-0.85885347323746	0.652296671441395	1.73359572676829	0.18795234068231	0.350258575412459	0.34702393973692	0.0254706533776301	1712902534
25(OH)D2	oar3_OAR16_51593997	16	51593997	G	A	0.262766685872058	0.19957116785263	1.73358447762139	0.187953773240054	0.35026013858002	0.34702631754154	0.472375690607735	1883165459
25(OH)D2	oar3_OAR16_51630129	16	51630129	A	G	0.262766685872058	0.19957116785263	1.73358447762139	0.187953773240054	0.35026013858002	0.347028695346161	0.472375690607735	1883201591
25(OH)D2	oar3_OAR16_51631090	16	51631090	G	A	0.262766685872058	0.19957116785263	1.73358447762139	0.187953773240054	0.35026013858002	0.347031073150781	0.472375690607735	1883202552
25(OH)D2	oar3_OAR25_43247567	25	43247567	G	A	0.472467967905885	0.358841030132395	1.73356667639542	0.187956040218733	0.350262612235802	0.347033450955402	0.0803769401330377	2403707544
25(OH)D2	oar3_OAR25_43250545	25	43250545	C	A	0.472467967905885	0.358841030132395	1.73356667639542	0.187956040218733	0.350262612235802	0.347035828760022	0.0803769401330377	2403710522
25(OH)D2	oar3_OAR17_16667371	17	16667371	G	A	-0.32148180960069	0.244166762948255	1.73356335252192	0.187956463516158	0.350263074123418	0.347038206564643	0.223025583982202	1919937409
25(OH)D2	oar3_OAR17_55732185	17	55732185	G	A	0.271477727279296	0.206188509816579	1.7335624438485	0.187956579236495	0.350263200393409	0.347040584369264	0.364699331848552	1959002223
25(OH)D2	oar3_OAR17_44580093	17	44580093	G	A	0.264087557778049	0.200575787285165	1.73355996822993	0.187956894509055	0.350263544407676	0.347042962173884	0.510485651214128	1947850131
25(OH)D2	s07830.1	24	16041579	G	A	-0.354901801129445	0.269550742572044	1.73354588583091	0.187958687928704	0.350265501319743	0.347045339978505	0.170341786108049	2334503594
25(OH)D2	oar3_OAR13_25596953	13	25596953	G	A	0.275937868897102	0.209581575062286	1.73347032712508	0.187968310810159	0.350276001329168	0.347047717783125	0.384785005512679	1630560651
25(OH)D2	s21797.1	11	13741154	C	A	0.266992067073102	0.202787172902989	1.73346770110238	0.187968645261148	0.350276366261903	0.347050095587746	0.421719955898567	1477417737
25(OH)D2	oar3_OAR16_42662350	16	42662350	G	A	-0.304700553121845	0.231427821357881	1.73346609341366	0.187968850017179	0.350276589679209	0.347052473392366	0.229535398230089	1874233812
25(OH)D2	oar3_OAR3_165627159	3	165627159	A	C	-0.307898495546549	0.233862015371227	1.73338788827503	0.187978810575676	0.350287457926077	0.347054851196987	0.238147739801544	690204866
25(OH)D2	oar3_OAR1_246722943	1	246722943	G	A	-0.312940097610464	0.237694317882773	1.73334426315091	0.187984367134729	0.350293520752972	0.347057229001607	0.209302325581395	246784851
25(OH)D2	oar3_OAR10_77527485	10	77527485	G	A	0.435272334942654	0.33061274907253	1.73333671678662	0.187985328339208	0.350294569527813	0.347059606806228	0.10287610619469	1454943009
25(OH)D2	oar3_OAR23_19320770	23	19320770	G	A	0.869441914584854	0.66039633792862	1.73329240311643	0.187990972828065	0.350300728217156	0.347061984610849	0.0237045203969129	2275542679
25(OH)D2	oar3_OAR23_19327650	23	19327650	G	A	0.869441914584854	0.66039633792862	1.73329240311643	0.187990972828065	0.350300728217156	0.347064362415469	0.0237045203969129	2275549559
25(OH)D2	oar3_OAR23_19346380	23	19346380	A	G	0.869441914584854	0.66039633792862	1.73329240311643	0.187990972828065	0.350300728217156	0.34706674022009	0.0237045203969129	2275568289
25(OH)D2	OAR23_20480076.1	23	19380075	G	A	0.869441914584854	0.66039633792862	1.73329240311643	0.187990972828065	0.350300728217156	0.34706911802471	0.0237045203969129	2275601984
25(OH)D2	oar3_OAR26_40883084	26	40883084	G	A	0.264198388159634	0.200680992579651	1.73319667263468	0.188003167247281	0.350314033289689	0.347071495829331	0.429046563192905	2446667367
25(OH)D2	oar3_OAR12_24306779	12	24306779	G	A	-0.266328055682928	0.202299599748319	1.73318048370557	0.188005229529799	0.350316283371196	0.347073873633951	0.426503340757238	1550212853
25(OH)D2	oar3_OAR21_36783641	21	36783641	A	G	-0.275664471732793	0.209393834373204	1.73314067308693	0.188010301054597	0.350321816689113	0.347076251438572	0.32035595105673	2192167581
25(OH)D2	oar3_OAR21_36785499	21	36785499	A	G	-0.275664471732793	0.209393834373204	1.73314067308693	0.188010301054597	0.350321816689113	0.347078629243192	0.32035595105673	2192169439
25(OH)D2	oar3_OAR26_15183054	26	15183054	G	A	0.274424507968248	0.208454285283256	1.7331020395728	0.188015222778779	0.350327186513851	0.347081007047813	0.456810631229236	2420967337
25(OH)D2	oar3_OAR26_15183113	26	15183113	A	G	0.274424507968248	0.208454285283256	1.7331020395728	0.188015222778779	0.350327186513851	0.347083384852433	0.456810631229236	2420967396
25(OH)D2	oar3_OAR14_5502707	14	5502707	G	A	-0.375766190551582	0.285434316791224	1.7330976473058	0.188015782341995	0.350327797019487	0.347085762657054	0.145	1693530262
25(OH)D2	oar3_OAR14_5502735	14	5502735	G	A	-0.375766190551582	0.285434316791224	1.7330976473058	0.188015782341995	0.350327797019487	0.347088140461675	0.145	1693530290
25(OH)D2	oar3_OAR14_8363509	14	8363509	G	A	0.259468931369201	0.197094510533097	1.73309220672892	0.188016475459808	0.350328553237554	0.347090518266295	0.422271223814774	1696391064
25(OH)D2	oar3_OAR14_8366966	14	8366966	G	A	0.259468931369201	0.197094510533097	1.73309220672892	0.188016475459808	0.350328553237554	0.347092896070916	0.422271223814774	1696394521
25(OH)D2	oar3_OAR15_28409026	15	28409026	A	C	0.266003448978798	0.202059038222964	1.73307745396151	0.188018354945663	0.350330603823429	0.347095273875536	0.419463087248322	1779093324
25(OH)D2	oar3_OAR15_28418100	15	28418100	G	A	0.266003448978798	0.202059038222964	1.73307745396151	0.188018354945663	0.350330603823429	0.347097651680157	0.419463087248322	1779102398
25(OH)D2	oar3_OAR15_28424239	15	28424239	G	A	0.266003448978798	0.202059038222964	1.73307745396151	0.188018354945663	0.350330603823429	0.347100029484777	0.419463087248322	1779108537
25(OH)D2	oar3_OAR15_28443572	15	28443572	G	A	0.266003448978798	0.202059038222964	1.73307745396151	0.188018354945663	0.350330603823429	0.347102407289398	0.419463087248322	1779127870
25(OH)D2	oar3_OAR5_26272435	5	26272435	G	A	-0.271838406794756	0.206493595713625	1.73303948960392	0.188023191662336	0.350335880818699	0.347104785094018	0.370144284128746	894287786
25(OH)D2	oar3_OAR12_2335891	12	2335891	A	G	-0.265820779865231	0.201922907713668	1.73303236184931	0.188024099765216	0.350336871579187	0.347107162898639	0.346961325966851	1528241965
25(OH)D2	oar3_OAR12_2342198	12	2342198	A	G	-0.265820779865231	0.201922907713668	1.73303236184931	0.188024099765216	0.350336871579187	0.34710954070326	0.346961325966851	1528248272
25(OH)D2	oar3_OAR3_18853185	3	18853185	G	A	0.270402596243311	0.205403508323942	1.73302967771033	0.18802444173599	0.350337244676471	0.34711191850788	0.353768278965129	543430892
25(OH)D2	oar3_OAR9_68228838	9	68228838	C	A	0.329569025634769	0.250355903217178	1.7329143720729	0.188039132850273	0.35035327275532	0.347114296312501	0.205071664829107	1350951517
25(OH)D2	oar3_OAR9_68453541	9	68453541	C	A	0.329569025634769	0.250355903217178	1.7329143720729	0.188039132850273	0.35035327275532	0.347116674117121	0.205071664829107	1351176220
25(OH)D2	OAR1_171356385.1	1	158905421	G	A	-0.284773044070307	0.216329659118668	1.73286856460634	0.188044969559472	0.35035964050673	0.347119051921742	0.280595369349504	158967329
25(OH)D2	oar3_OAR22_32241589	22	32241589	A	G	0.265922889614891	0.202014396012362	1.73279347500834	0.188054537803947	0.350370079143554	0.347121429726362	0.382059800664452	2237665056
25(OH)D2	oar3_OAR10_59811983	10	59811983	G	A	-0.471734658846593	0.35836678761088	1.73276658191981	0.188057964776516	0.350373817809422	0.347123807530983	0.0854465270121279	1437227507
25(OH)D2	oar3_OAR10_60090703	10	60090703	G	A	-0.471734658846593	0.35836678761088	1.73276658191981	0.188057964776516	0.350373817809422	0.347126185335603	0.0854465270121279	1437506227
25(OH)D2	oar3_OAR2_234527737	2	234527737	G	A	0.297721672584431	0.226173749335991	1.73275238523341	0.188059773882339	0.350375791448705	0.347128563140224	0.250553097345133	510153056
25(OH)D2	oar3_OAR2_234536628	2	234536628	A	G	0.297721672584431	0.226173749335991	1.73275238523341	0.188059773882339	0.350375791448705	0.347130940944844	0.250553097345133	510161947
25(OH)D2	oar3_OAR2_234549251	2	234549251	G	A	0.297721672584431	0.226173749335991	1.73275238523341	0.188059773882339	0.350375791448705	0.347133318749465	0.250553097345133	510174570
25(OH)D2	oar3_OAR2_234571565	2	234571565	C	A	0.297721672584431	0.226173749335991	1.73275238523341	0.188059773882339	0.350375791448705	0.347135696554086	0.250553097345133	510196884
25(OH)D2	oar3_OAR22_31459065	22	31459065	G	A	0.37117255649237	0.281976446239423	1.73271067371535	0.188065089363116	0.350381590318347	0.347138074358706	0.141436464088398	2236882532
25(OH)D2	oar3_OAR7_99280035	7	99280035	G	A	-0.258732373623665	0.196557196787034	1.73270107940204	0.188066312033063	0.350382924169181	0.347140452163327	0.436454849498328	1191353448
25(OH)D2	oar3_OAR7_99285617	7	99285617	G	A	-0.258732373623665	0.196557196787034	1.73270107940204	0.188066312033063	0.350382924169181	0.347142829967947	0.436454849498328	1191359030
25(OH)D2	oar3_OAR7_99293829	7	99293829	G	A	-0.258732373623665	0.196557196787034	1.73270107940204	0.188066312033063	0.350382924169181	0.347145207772568	0.436454849498328	1191367242
25(OH)D2	oar3_OAR7_99303839	7	99303839	C	A	-0.258732373623665	0.196557196787034	1.73270107940204	0.188066312033063	0.350382924169181	0.347147585577188	0.436454849498328	1191377252
25(OH)D2	oar3_OAR7_99306265	7	99306265	A	G	-0.258732373623665	0.196557196787034	1.73270107940204	0.188066312033063	0.350382924169181	0.347149963381809	0.436454849498328	1191379678
25(OH)D2	oar3_OAR3_210026958	3	210026958	G	A	0.274982714289043	0.208903436718925	1.73268501520025	0.188068359226525	0.350385157512703	0.347152341186429	0.411995515695067	734604665
25(OH)D2	oar3_OAR1_197208193	1	197208193	A	G	-0.2809198762595	0.213414515835849	1.73267466728747	0.188069677959958	0.35038659615305	0.34715471899105	0.358258928571429	197270101
25(OH)D2	oar3_OAR5_59368818	5	59368818	A	C	0.262868703046186	0.199701655802209	1.732664323928	0.188070996123875	0.350388034168402	0.347157096795671	0.393922651933702	927384169
25(OH)D2	oar3_OAR5_62397467	5	62397467	A	G	-0.283929667036917	0.215702062604429	1.73265840779713	0.188071750083964	0.350388856679153	0.347159474600291	0.321546961325967	930412818
25(OH)D2	oar3_OAR4_65691013	4	65691013	G	A	0.419029729377726	0.318340064371734	1.73263496118729	0.188074738187692	0.350392116451809	0.347161852404912	0.0953436807095344	814498785
25(OH)D2	oar3_OAR4_65691248	4	65691248	G	A	0.419029729377726	0.318340064371734	1.73263496118729	0.188074738187692	0.350392116451809	0.347164230209532	0.0953436807095344	814499020
25(OH)D2	oar3_OAR12_36967026	12	36967026	A	G	0.392390293445107	0.298103314232472	1.73261832162461	0.188076858815174	0.350394429868509	0.347166608014153	0.126379690949227	1562873100
25(OH)D2	oar3_OAR12_36976299	12	36976299	G	A	0.392390293445107	0.298103314232472	1.73261832162461	0.188076858815174	0.350394429868509	0.347168985818773	0.126379690949227	1562882373
25(OH)D2	oar3_OAR23_22576752	23	22576752	A	G	0.262865250285934	0.199701732313178	1.73261747977781	0.188076966104998	0.350394546911948	0.347171363623394	0.481236203090508	2278798661
25(OH)D2	oar3_OAR8_83446018	8	83446018	A	G	0.358274281245643	0.272189015731413	1.73256715304962	0.188083380163694	0.350401544022068	0.347173741428014	0.159316427783903	1275596297
25(OH)D2	oar3_OAR12_46809913	12	46809913	A	G	0.294273025075266	0.22356590891765	1.73256584323144	0.188083547101264	0.350401726133447	0.347176119232635	0.275442477876106	1572715987
25(OH)D2	oar3_OAR20_5368831	20	5368831	A	G	-0.591619606732479	0.44946693490162	1.73256533257192	0.188083612185351	0.350401797133343	0.347178497037255	0.0562293274531422	2109636341
25(OH)D2	oar3_OAR5_76639054	5	76639054	G	A	-0.364914894759783	0.277234963098448	1.73255560183028	0.188084852383509	0.35040315005742	0.347180874841876	0.154525386313466	944654405
25(OH)D2	oar3_OAR5_76655104	5	76655104	A	G	-0.364914894759783	0.277234963098448	1.73255560183028	0.188084852383509	0.35040315005742	0.347183252646497	0.154525386313466	944670455
25(OH)D2	oar3_OAR5_76656367	5	76656367	G	A	-0.364914894759783	0.277234963098448	1.73255560183028	0.188084852383509	0.35040315005742	0.347185630451117	0.154525386313466	944671718
25(OH)D2	oar3_OAR5_76656681	5	76656681	A	G	-0.364914894759783	0.277234963098448	1.73255560183028	0.188084852383509	0.35040315005742	0.347188008255738	0.154525386313466	944672032
25(OH)D2	oar3_OAR7_19245317	7	19245317	G	A	-0.263483949223391	0.2001767672709	1.73253088649787	0.188088002433853	0.350406586412086	0.347190386060358	0.41629711751663	1111318730
25(OH)D2	oar3_OAR2_76160323	2	76160323	C	A	0.25601711630085	0.19450782316008	1.73246255276849	0.188096712111792	0.350416087592492	0.347192763864979	0.519889502762431	351785642
25(OH)D2	oar3_OAR1_94854608	1	94854608	G	A	-0.266363179036629	0.202369854295654	1.73243417023378	0.188100329829806	0.35042003402759	0.347195141669599	0.492622020431328	94916516
25(OH)D2	oar3_OAR3_20867335	3	20867335	A	G	0.267354792690001	0.203123441312125	1.7324306401595	0.188100779788702	0.350420524869202	0.34719751947422	0.441045606229144	545445042
25(OH)D2	oar3_OAR10_56909752	10	56909752	G	A	-0.50019402873321	0.380025731270977	1.73241126457151	0.188103249509238	0.35042321897787	0.34719989727884	0.0778145695364238	1434325276
25(OH)D2	oar3_OAR24_36019121	24	36019121	A	G	-0.508288153901528	0.386175920897185	1.73240566292439	0.188103963533463	0.350423997872833	0.347202275083461	0.0711135611907387	2354481136
25(OH)D2	oar3_OAR24_36030141	24	36030141	G	A	-0.508288153901528	0.386175920897185	1.73240566292439	0.188103963533463	0.350423997872833	0.347204652888081	0.0711135611907387	2354492156
25(OH)D2	oar3_OAR24_36038659	24	36038659	A	G	-0.508288153901528	0.386175920897185	1.73240566292439	0.188103963533463	0.350423997872833	0.347207030692702	0.0711135611907387	2354500674
25(OH)D2	oar3_OAR13_30751895	13	30751895	G	A	0.432649691257366	0.328710505529978	1.73238983867187	0.188105980617874	0.350426198208136	0.347209408497323	0.113561190738699	1635715593
25(OH)D2	oar3_OAR13_30761339	13	30761339	A	G	0.432649691257366	0.328710505529978	1.73238983867187	0.188105980617874	0.350426198208136	0.347211786301943	0.113561190738699	1635725037
25(OH)D2	OAR13_34123985.1	13	30972822	G	A	0.432649691257366	0.328710505529978	1.73238983867187	0.188105980617874	0.350426198208136	0.347214164106564	0.114112458654906	1635936520
25(OH)D2	OAR13_34176651.1	13	31009982	G	A	0.432649691257366	0.328710505529978	1.73238983867187	0.188105980617874	0.350426198208136	0.347216541911184	0.114112458654906	1635973680
25(OH)D2	OAR3_81276772.1	3	76848954	A	G	0.47338656402829	0.359669395784259	1.73230709446961	0.188116528258428	0.350437703954589	0.347218919715805	0.0837927232635061	601426661
25(OH)D2	oar3_OAR26_35210636	26	35210636	A	G	-0.60443155432846	0.459237588031972	1.7322852302991	0.188119315461856	0.350440744297046	0.347221297520425	0.0512679162072767	2440994919
25(OH)D2	oar3_OAR10_35220412	10	35220412	A	G	0.322866604016252	0.245310177418406	1.73226814163993	0.188121493925521	0.350443120601361	0.347223675325046	0.218957871396896	1412635936
25(OH)D2	oar3_OAR10_65776814	10	65776814	G	A	-0.265437173680274	0.201676938841751	1.73225174428511	0.188123584289253	0.350445400795326	0.347226053129666	0.403528114663727	1443192338
25(OH)D2	oar3_OAR1_275357346	1	275357346	G	A	0.396083602150963	0.300942488577968	1.73223460420067	0.188125769366363	0.350447784293861	0.347228430934287	0.132758620689655	275419254
25(OH)D2	oar3_OAR2_13470569	2	13470569	G	A	-0.352658359015671	0.267950899390102	1.73219956990957	0.188130235750576	0.350452656227764	0.347230808738908	0.187219730941704	289095888
25(OH)D2	oar3_OAR10_76663407	10	76663407	G	A	0.283277874571213	0.215236247711148	1.73218584787746	0.188131985152204	0.350454564464292	0.347233186543528	0.341611479028698	1454078931
25(OH)D2	oar3_OAR2_96330053	2	96330053	A	G	0.28831900324002	0.219070993219205	1.73211523371526	0.188140987946954	0.350464384554549	0.347235564348149	0.320870535714286	371955372
25(OH)D2	oar3_OAR21_37399512	21	37399512	A	G	-0.281786313787686	0.214108464521182	1.73209663418172	0.188143359336325	0.350466971195735	0.347237942152769	0.308724832214765	2192783452
25(OH)D2	OAR25_30245190.1	25	28906531	T	A	-0.258929099513614	0.196741097582647	1.73209433832075	0.188143652054696	0.350467290483423	0.34724031995739	0.483995584988962	2389366508
25(OH)D2	oar3_OAR10_83339788	10	83339788	G	A	-0.292628672343085	0.222354611646086	1.73197441194997	0.188158943200096	0.350483969314841	0.34724269776201	0.241417497231451	1460755312
25(OH)D2	oar3_OAR8_74854040	8	74854040	A	G	-0.312098208587698	0.237148817179498	1.73197104002318	0.188159373156655	0.350484438283188	0.347245075566631	0.246136865342163	1267004319
25(OH)D2	oar3_OAR11_1797135	11	1797135	G	A	-0.275977984066393	0.209705698806263	1.73192232519932	0.188165584942857	0.350491213647351	0.347247453371251	0.285635359116022	1465473718
25(OH)D2	oar3_OAR13_56776123	13	56776123	G	A	-0.290884774128706	0.22103528089241	1.73188391717768	0.188170482643332	0.350496555644676	0.347249831175872	0.304661487236404	1661739821
25(OH)D2	oar3_OAR13_56777601	13	56777601	A	G	-0.290884774128706	0.22103528089241	1.73188391717768	0.188170482643332	0.350496555644676	0.347252208980493	0.304661487236404	1661741299
25(OH)D2	oar3_OAR15_71863917	15	71863917	A	G	-0.261351908845724	0.198594167260714	1.73188230404967	0.188170688348864	0.350496780009753	0.347254586785113	0.388150609080842	1822548215
25(OH)D2	oar3_OAR21_40111405	21	40111405	A	G	0.882122836548742	0.670304138991098	1.73186616841873	0.188172745973399	0.350499024276419	0.347256964589734	0.0198675496688742	2195495345
25(OH)D2	oar3_OAR21_40112525	21	40112525	A	G	0.882122836548742	0.670304138991098	1.73186616841873	0.188172745973399	0.350499024276419	0.347259342394354	0.0198675496688742	2195496465
25(OH)D2	OAR21_44209664.1	21	40116119	A	G	0.882122836548742	0.670304138991098	1.73186616841873	0.188172745973399	0.350499024276419	0.347261720198975	0.0203969128996692	2195500059
25(OH)D2	oar3_OAR17_54080211	17	54080211	A	G	0.270138880700867	0.205274015308855	1.73183390224785	0.188176860651801	0.350503512160345	0.347264098003595	0.417218543046358	1957350249
25(OH)D2	oar3_OAR18_37101572	18	37101572	A	G	-0.309605677920066	0.235266962031329	1.73179285823834	0.188182094857701	0.350509221062084	0.347266475808216	0.253333333333333	2012539774
25(OH)D2	oar3_OAR10_10064756	10	10064756	A	C	-0.261614341214492	0.198802589772049	1.73172537162994	0.188190701568574	0.350518608198439	0.347268853612836	0.452967525195969	1387480280
25(OH)D2	oar3_OAR18_54300957	18	54300957	G	A	-0.542717372865474	0.412417077265643	1.73170602364774	0.188193169142441	0.35052129949398	0.347271231417457	0.0700110253583241	2029739159
25(OH)D2	oar3_OAR18_54315383	18	54315383	C	A	-0.542717372865474	0.412417077265643	1.73170602364774	0.188193169142441	0.35052129949398	0.347273609222077	0.0700110253583241	2029753585
25(OH)D2	oar3_OAR18_54322746	18	54322746	A	C	-0.542717372865474	0.412417077265643	1.73170602364774	0.188193169142441	0.35052129949398	0.347275987026698	0.0700110253583241	2029760948
25(OH)D2	oar3_OAR18_54346560	18	54346560	A	G	-0.542717372865474	0.412417077265643	1.73170602364774	0.188193169142441	0.35052129949398	0.347278364831319	0.0700110253583241	2029784762
25(OH)D2	oar3_OAR18_54378264	18	54378264	G	C	-0.542717372865474	0.412417077265643	1.73170602364774	0.188193169142441	0.35052129949398	0.347280742635939	0.0700110253583241	2029816466
25(OH)D2	oar3_OAR18_54395367	18	54395367	A	C	-0.542717372865474	0.412417077265643	1.73170602364774	0.188193169142441	0.35052129949398	0.34728312044056	0.0700110253583241	2029833569
25(OH)D2	oar3_OAR18_54461061	18	54461061	G	A	-0.542717372865474	0.412417077265643	1.73170602364774	0.188193169142441	0.35052129949398	0.34728549824518	0.0700883002207505	2029899263
25(OH)D2	oar3_OAR17_39988184	17	39988184	G	A	-0.463714181634704	0.352382690791491	1.73169586920667	0.188194464219348	0.350522711983382	0.347287876049801	0.0855408388520971	1943258222
25(OH)D2	oar3_OAR17_39997240	17	39997240	A	G	-0.463714181634704	0.352382690791491	1.73169586920667	0.188194464219348	0.350522711983382	0.347290253854421	0.0855408388520971	1943267278
25(OH)D2	OAR1_214136810.1	1	198385825	G	A	-0.266846139179099	0.202781130185537	1.73167652208305	0.188196931741133	0.3505254032024	0.347292631659042	0.465270121278942	198447733
25(OH)D2	oar3_OAR23_54338312	23	54338312	A	G	0.306795053434849	0.23314241549303	1.73162609832118	0.188203362937669	0.350532417368835	0.347295009463662	0.243646408839779	2310560221
25(OH)D2	oar3_OAR13_70989838	13	70989838	G	A	-0.438694340438847	0.333382082610253	1.73156800583283	0.18821077254348	0.350540498525702	0.347297387268283	0.0943708609271523	1675953536
25(OH)D2	oar3_OAR10_63817803	10	63817803	G	A	-0.308382133921861	0.234356971462288	1.73150067204478	0.188219361287415	0.350549865543032	0.347299765072903	0.247792494481236	1441233327
25(OH)D2	OAR20_33633260.1	20	30645123	G	A	-0.269916345820601	0.205125456452575	1.73148706095734	0.18822109750158	0.350551759066092	0.347302142877524	0.410694597574421	2134912633
25(OH)D2	oar3_OAR9_84013945	9	84013945	C	A	-0.303717321996905	0.230814817805115	1.73145716333204	0.188224911272633	0.35055591835967	0.347304520682145	0.258888888888889	1366736624
25(OH)D2	oar3_OAR3_209486703	3	209486703	G	A	0.262760382128382	0.199691973932335	1.73140453080387	0.188231625349218	0.350563240647514	0.347306898486765	0.49108138238573	734064410
25(OH)D2	oar3_OAR7_54384361	7	54384361	A	G	0.254737872804979	0.193596780592469	1.73137353138484	0.188235579925329	0.35056755341391	0.347309276291386	0.486725663716814	1146457774
25(OH)D2	oar3_OAR8_80800115	8	80800115	G	A	0.271933571891143	0.206666011627715	1.73136063103741	0.188237225642915	0.350569348184478	0.347311654096006	0.39811738648948	1272950394
25(OH)D2	oar3_OAR8_80821916	8	80821916	G	A	0.271933571891143	0.206666011627715	1.73136063103741	0.188237225642915	0.350569348184478	0.347314031900627	0.39811738648948	1272972195
25(OH)D2	OAR3_28191308.1	3	26123363	A	G	0.422469251748418	0.321081716772187	1.73124709714213	0.188251710062533	0.350585144212972	0.347316409705247	0.110804851157663	550701070
25(OH)D2	oar3_OAR1_263698402	1	263698402	G	A	-0.590146898655906	0.448527157112218	1.73118217290864	0.188259993545011	0.350594177590159	0.347318787509868	0.0503875968992248	263760310
25(OH)D2	oar3_OAR13_18636671	13	18636671	A	G	0.321204586753234	0.244124751518458	1.73117052081822	0.18826148024415	0.350595798863146	0.347321165314488	0.217367256637168	1623600369
25(OH)D2	oar3_OAR2_175030268	2	175030268	G	A	-0.276106526226461	0.209852529647766	1.73111104196476	0.188269069409516	0.350604074915648	0.347323543119109	0.378754171301446	450655587
25(OH)D2	oar3_OAR2_175035249	2	175035249	A	C	-0.276106526226461	0.209852529647766	1.73111104196476	0.188269069409516	0.350604074915648	0.34732592092373	0.378754171301446	450660568
25(OH)D2	oar3_OAR2_68984432	2	68984432	G	A	0.299185611655264	0.227393666237462	1.73111005870766	0.188269194870553	0.350604211731001	0.34732829872835	0.24361820199778	344609751
25(OH)D2	oar3_OAR1_6389044	1	6389044	A	G	0.370625165925484	0.28169721256026	1.73103046440452	0.188279351218517	0.350615287125044	0.347330676532971	0.161487236403996	6450952
25(OH)D2	oar3_OAR1_6392560	1	6392560	A	G	0.370625165925484	0.28169721256026	1.73103046440452	0.188279351218517	0.350615287125044	0.347333054337591	0.161487236403996	6454468
25(OH)D2	oar3_OAR1_6392613	1	6392613	G	A	0.370625165925484	0.28169721256026	1.73103046440452	0.188279351218517	0.350615287125044	0.347335432142212	0.161487236403996	6454521
25(OH)D2	oar3_OAR6_77609056	6	77609056	A	G	-1.59765669639075	1.21431897149224	1.73101713877135	0.188281051650862	0.350617141407808	0.347337809946832	0.00775193798449612	1052680272
25(OH)D2	oar3_OAR6_77723517	6	77723517	A	G	-1.59765669639075	1.21431897149224	1.73101713877135	0.188281051650862	0.350617141407808	0.347340187751453	0.00775193798449612	1052794733
25(OH)D2	oar3_OAR6_77739870	6	77739870	A	C	-1.59765669639075	1.21431897149224	1.73101713877135	0.188281051650862	0.350617141407808	0.347342565556073	0.00775193798449612	1052811086
25(OH)D2	oar3_OAR6_77746504	6	77746504	A	G	-1.59765669639075	1.21431897149224	1.73101713877135	0.188281051650862	0.350617141407808	0.347344943360694	0.00775193798449612	1052817720
25(OH)D2	oar3_OAR2_130617774	2	130617774	G	A	-0.885313862945976	0.672898154773467	1.73099516513219	0.188283855660736	0.350620199103341	0.347347321165315	0.0235162374020157	406243093
25(OH)D2	oar3_OAR26_23041283	26	23041283	G	A	-0.286964757442354	0.218113317167016	1.73098283721292	0.188285428821869	0.350621914584918	0.347349698969935	0.369733924611973	2428825566
25(OH)D2	oar3_OAR24_9967431	24	9967431	G	A	-0.337761504944419	0.256733344734546	1.7308353015712	0.188304256976683	0.350642445674114	0.347352076774556	0.186534216335541	2328429446
25(OH)D2	oar3_OAR24_9984512	24	9984512	A	G	-0.337761504944419	0.256733344734546	1.7308353015712	0.188304256976683	0.350642445674114	0.347354454579176	0.186534216335541	2328446527
25(OH)D2	oar3_OAR24_9985278	24	9985278	A	G	-0.337761504944419	0.256733344734546	1.7308353015712	0.188304256976683	0.350642445674114	0.347356832383797	0.186534216335541	2328447293
25(OH)D2	oar3_OAR24_10037618	24	10037618	G	A	-0.337761504944419	0.256733344734546	1.7308353015712	0.188304256976683	0.350642445674114	0.347359210188417	0.186534216335541	2328499633
25(OH)D2	oar3_OAR24_10059935	24	10059935	G	A	-0.337761504944419	0.256733344734546	1.7308353015712	0.188304256976683	0.350642445674114	0.347361587993038	0.186534216335541	2328521950
25(OH)D2	oar3_OAR24_10066071	24	10066071	A	G	-0.337761504944419	0.256733344734546	1.7308353015712	0.188304256976683	0.350642445674114	0.347363965797658	0.186534216335541	2328528086
25(OH)D2	oar3_OAR17_37756353	17	37756353	G	A	-0.271069184775017	0.206043363338831	1.73078466415556	0.188310719710822	0.35064949276435	0.347366343602279	0.473713646532438	1941026391
25(OH)D2	oar3_OAR14_18437290	14	18437290	G	A	-0.268376153673578	0.203997704708494	1.73076174244085	0.188313645240186	0.350652682788984	0.347368721406899	0.433815350389321	1706464845
25(OH)D2	oar3_OAR14_18440733	14	18440733	A	G	-0.268376153673578	0.203997704708494	1.73076174244085	0.188313645240186	0.350652682788984	0.34737109921152	0.433815350389321	1706468288
25(OH)D2	oar3_OAR14_18446595	14	18446595	A	G	-0.268376153673578	0.203997704708494	1.73076174244085	0.188313645240186	0.350652682788984	0.347373477016141	0.433815350389321	1706474150
25(OH)D2	OAR9_69275804.1	9	65497177	G	A	-0.332927293863429	0.253068687461762	1.73070072722874	0.188321432951839	0.35066117449424	0.347375854820761	0.211135611907387	1348219856
25(OH)D2	oar3_OAR22_7206547	22	7206547	A	G	0.264443834671868	0.201016241294318	1.73063146818284	0.188330273324221	0.350670813862721	0.347378232625382	0.40625	2212630014
25(OH)D2	oar3_OAR22_7206673	22	7206673	G	A	0.264443834671868	0.201016241294318	1.73063146818284	0.188330273324221	0.350670813862721	0.347380610430002	0.40625	2212630140
25(OH)D2	oar3_OAR22_7231177	22	7231177	G	A	0.264443834671868	0.201016241294318	1.73063146818284	0.188330273324221	0.350670813862721	0.347382988234623	0.40625	2212654644
25(OH)D2	oar3_OAR22_7232491	22	7232491	A	G	0.264443834671868	0.201016241294318	1.73063146818284	0.188330273324221	0.350670813862721	0.347385366039243	0.40625	2212655958
25(OH)D2	oar3_OAR19_8761750	19	8761750	G	A	-0.334256020636151	0.254084147387293	1.73062645248608	0.188330913557213	0.350671511953767	0.347387743843864	0.169977924944812	2052708500
25(OH)D2	oar3_OAR19_8761810	19	8761810	A	G	-0.334256020636151	0.254084147387293	1.73062645248608	0.188330913557213	0.350671511953767	0.347390121648484	0.169977924944812	2052708560
25(OH)D2	oar3_OAR19_8820928	19	8820928	A	C	-0.334256020636151	0.254084147387293	1.73062645248608	0.188330913557213	0.350671511953767	0.347392499453105	0.169977924944812	2052767678
25(OH)D2	oar3_OAR19_8844205	19	8844205	A	G	-0.334256020636151	0.254084147387293	1.73062645248608	0.188330913557213	0.350671511953767	0.347394877257725	0.169977924944812	2052790955
25(OH)D2	OAR1_109153018.1	1	101713120	G	A	-0.312278335633571	0.237378863836235	1.73061163163286	0.188332805392767	0.350673574750005	0.347397255062346	0.254685777287762	101775028
25(OH)D2	OAR3_231138606.1	3	213237534	A	G	0.272971270604097	0.20750010627528	1.73060213670029	0.188334017402834	0.350674896282553	0.347399632866967	0.350055126791621	737815241
25(OH)D2	oar3_OAR3_175740771	3	175740771	G	A	0.800224366535916	0.608295093190895	1.73059289436818	0.188335197177653	0.350676182663943	0.347402010671587	0.0310077519379845	700318478
25(OH)D2	oar3_OAR1_251618212	1	251618212	C	A	0.280730291888111	0.213399806016169	1.73057535166856	0.188337436510074	0.35067862433834	0.347404388476208	0.33719646799117	251680120
25(OH)D2	oar3_OAR1_251624042	1	251624042	A	G	0.280730291888111	0.213399806016169	1.73057535166856	0.188337436510074	0.35067862433834	0.347406766280828	0.33719646799117	251685950
25(OH)D2	oar3_OAR1_251639206	1	251639206	C	A	0.280730291888111	0.213399806016169	1.73057535166856	0.188337436510074	0.35067862433834	0.347409144085449	0.33719646799117	251701114
25(OH)D2	oar3_OAR10_62505085	10	62505085	G	A	0.261957859911921	0.199131402663794	1.73054685233493	0.188341074527155	0.350682591057304	0.347411521890069	0.477728285077951	1439920609
25(OH)D2	oar3_OAR5_56473261	5	56473261	G	A	-0.293349486893581	0.222995810961275	1.73052252378082	0.188344180197657	0.350685977308932	0.34741389969469	0.320111731843575	924488612
25(OH)D2	oar3_OAR17_50288500	17	50288500	G	A	0.28988501205462	0.220364046579699	1.73049379172412	0.188347848075669	0.350689976534234	0.34741627749931	0.274531422271224	1953558538
25(OH)D2	oar3_OAR1_127056410	1	127056410	G	A	-0.275709093725516	0.209589341578659	1.73046888473123	0.188351027720814	0.350693443397793	0.347418655303931	0.355790645879733	127118318
25(OH)D2	oar3_OAR1_127065381	1	127065381	A	G	-0.275709093725516	0.209589341578659	1.73046888473123	0.188351027720814	0.350693443397793	0.347421033108552	0.355790645879733	127127289
25(OH)D2	oar3_OAR1_127065461	1	127065461	G	A	-0.275709093725516	0.209589341578659	1.73046888473123	0.188351027720814	0.350693443397793	0.347423410913172	0.355790645879733	127127369
25(OH)D2	oar3_OAR1_127069578	1	127069578	A	C	-0.275709093725516	0.209589341578659	1.73046888473123	0.188351027720814	0.350693443397793	0.347425788717793	0.355790645879733	127131486
25(OH)D2	oar3_OAR1_127081444	1	127081444	A	G	-0.275709093725516	0.209589341578659	1.73046888473123	0.188351027720814	0.350693443397793	0.347428166522413	0.355790645879733	127143352
25(OH)D2	oar3_OAR1_127087710	1	127087710	G	A	-0.275709093725516	0.209589341578659	1.73046888473123	0.188351027720814	0.350693443397793	0.347430544327034	0.355790645879733	127149618
25(OH)D2	oar3_OAR1_127088175	1	127088175	A	G	-0.275709093725516	0.209589341578659	1.73046888473123	0.188351027720814	0.350693443397793	0.347432922131654	0.355790645879733	127150083
25(OH)D2	oar3_OAR1_127103774	1	127103774	A	C	-0.275709093725516	0.209589341578659	1.73046888473123	0.188351027720814	0.350693443397793	0.347435299936275	0.355790645879733	127165682
25(OH)D2	oar3_OAR1_127130012	1	127130012	A	G	-0.275709093725516	0.209589341578659	1.73046888473123	0.188351027720814	0.350693443397793	0.347437677740895	0.355790645879733	127191920
25(OH)D2	oar3_OAR1_127258619	1	127258619	A	C	-0.275709093725516	0.209589341578659	1.73046888473123	0.188351027720814	0.350693443397793	0.347440055545516	0.355790645879733	127320527
25(OH)D2	oar3_OAR9_70425446	9	70425446	G	A	0.258968515759437	0.196864047738018	1.73045820544799	0.188352391065153	0.350694929886915	0.347442433350137	0.4939293598234	1353148125
25(OH)D2	oar3_OAR9_70432510	9	70432510	A	G	0.258968515759437	0.196864047738018	1.73045820544799	0.188352391065153	0.350694929886915	0.347444811154757	0.4939293598234	1353155189
25(OH)D2	oar3_OAR18_62639292	18	62639292	G	A	-0.293488551163815	0.223107874169303	1.73042400965476	0.188356756663983	0.350699689784197	0.347447188959378	0.31953642384106	2038077494
25(OH)D2	oar3_OAR14_41588739	14	41588739	G	A	0.283716045643427	0.215681624905253	1.73038006351913	0.188362367211189	0.35070580701354	0.347449566763998	0.303333333333333	1729616294
25(OH)D2	oar3_OAR14_41591347	14	41591347	G	A	0.283716045643427	0.215681624905253	1.73038006351913	0.188362367211189	0.35070580701354	0.347451944568619	0.303333333333333	1729618902
25(OH)D2	oar3_OAR1_48594064	1	48594064	A	G	1.0015949603126	0.761429082615369	1.73031566724372	0.188370588953094	0.350714771131006	0.347454322373239	0.018232044198895	48655972
25(OH)D2	oar3_OAR1_48648160	1	48648160	G	A	1.0015949603126	0.761429082615369	1.73031566724372	0.188370588953094	0.350714771131006	0.34745670017786	0.018232044198895	48710068
25(OH)D2	oar3_OAR1_48705192	1	48705192	A	G	1.0015949603126	0.761429082615369	1.73031566724372	0.188370588953094	0.350714771131006	0.34745907798248	0.018232044198895	48767100
25(OH)D2	oar3_OAR4_7828015	4	7828015	G	A	-0.397088420732077	0.3018755422268	1.73028877244302	0.188374022848483	0.350718515044772	0.347461455787101	0.121951219512195	756635787
25(OH)D2	oar3_OAR4_7831601	4	7831601	G	A	-0.397088420732077	0.3018755422268	1.73028877244302	0.188374022848483	0.350718515044772	0.347463833591721	0.121951219512195	756639373
25(OH)D2	oar3_OAR11_26915553	11	26915553	G	A	-0.286654313320904	0.217921897336247	1.73027534391446	0.188375737413925	0.350720384394968	0.347466211396342	0.29037610619469	1490592136
25(OH)D2	OAR16_29346135.1	16	27062789	A	G	0.271961150791787	0.20675217654716	1.73026873341629	0.188376581454376	0.350721304630041	0.347468589200963	0.357221609702315	1858634251
25(OH)D2	oar3_OAR16_66889078	16	66889078	A	G	0.296797550392989	0.225634799332776	1.73024842341951	0.188379174699312	0.350724131967244	0.347470967005583	0.266813671444322	1898460540
25(OH)D2	oar3_OAR16_66896795	16	66896795	G	A	0.296797550392989	0.225634799332776	1.73024842341951	0.188379174699312	0.350724131967244	0.347473344810204	0.266813671444322	1898468257
25(OH)D2	oar3_OAR16_66905073	16	66905073	G	A	0.296797550392989	0.225634799332776	1.73024842341951	0.188379174699312	0.350724131967244	0.347475722614824	0.266813671444322	1898476535
25(OH)D2	s24511.1	16	66908023	A	G	0.296797550392989	0.225634799332776	1.73024842341951	0.188379174699312	0.350724131967244	0.347478100419445	0.266813671444322	1898479485
25(OH)D2	oar3_OAR4_11546895	4	11546895	G	A	-0.679485034458984	0.516566602256924	1.73024316967442	0.188379845520946	0.350724863341638	0.347480478224065	0.0409745293466224	760354667
25(OH)D2	oar3_OAR4_11646636	4	11646636	C	A	-0.679485034458984	0.516566602256924	1.73024316967442	0.188379845520946	0.350724863341638	0.347482856028686	0.0409745293466224	760454408
25(OH)D2	oar3_OAR4_11771700	4	11771700	A	G	-0.679485034458984	0.516566602256924	1.73024316967442	0.188379845520946	0.350724863341638	0.347485233833306	0.0409745293466224	760579472
25(OH)D2	oar3_OAR10_73468121	10	73468121	A	G	-0.260950330936645	0.198383652612346	1.73023040526933	0.188381475348774	0.350726640284438	0.347487611637927	0.45	1450883645
25(OH)D2	oar3_OAR2_245534898	2	245534898	G	A	-0.30741298570493	0.233708176248058	1.7302011851352	0.188385206394303	0.350730708088292	0.347489989442547	0.233031674208145	521160217
25(OH)D2	oar3_OAR4_8189519	4	8189519	G	A	-0.361571816885328	0.274883391112373	1.73018340970442	0.188387476136489	0.350733182679412	0.347492367247168	0.153547671840355	756997291
25(OH)D2	oar3_OAR17_65336911	17	65336911	A	G	-0.569556661966	0.433016066378657	1.73007866766345	0.188400851278992	0.350747764734383	0.347494745051789	0.0600882028665932	1968606949
25(OH)D2	oar3_OAR17_65363245	17	65363245	G	A	-0.569556661966	0.433016066378657	1.73007866766345	0.188400851278992	0.350747764734383	0.347497122856409	0.0600882028665932	1968633283
25(OH)D2	oar3_OAR11_49775609	11	49775609	G	A	0.264147574701833	0.200823581017851	1.73007065991661	0.188401873881934	0.350748879596787	0.34749950066103	0.454444444444444	1513452192
25(OH)D2	oar3_OAR13_72572664	13	72572664	A	G	0.27861527268237	0.211824117686925	1.73005147932433	0.188404323302583	0.350751549995694	0.34750187846565	0.284216335540839	1677536362
25(OH)D2	oar3_OAR22_32010263	22	32010263	G	A	-0.599405651047277	0.455713366048364	1.73004792089348	0.188404777729228	0.35075204541774	0.347504256270271	0.054635761589404	2237433730
25(OH)D2	OAR19_14489436.1	19	13918425	C	A	0.30186167711271	0.229498023504862	1.73004763830154	0.188404813817466	0.350752084761604	0.347506634074891	0.265711135611907	2057865175
25(OH)D2	oar3_OAR8_59884043	8	59884043	A	G	-0.460670471778865	0.350242733826624	1.72998557897959	0.188412739261848	0.350760725116751	0.347509011879512	0.0911633109619687	1252034322
25(OH)D2	oar3_OAR8_59893468	8	59893468	A	G	-0.460670471778865	0.350242733826624	1.72998557897959	0.188412739261848	0.350760725116751	0.347511389684132	0.0911633109619687	1252043747
25(OH)D2	oar3_OAR8_59893627	8	59893627	A	G	-0.460670471778865	0.350242733826624	1.72998557897959	0.188412739261848	0.350760725116751	0.347513767488753	0.0911633109619687	1252043906
25(OH)D2	oar3_OAR8_59893817	8	59893817	C	A	-0.460670471778865	0.350242733826624	1.72998557897959	0.188412739261848	0.350760725116751	0.347516145293374	0.0911633109619687	1252044096
25(OH)D2	oar3_OAR1_237548319	1	237548319	G	A	-0.26651178229897	0.202626959071507	1.72996921028352	0.188414829732708	0.3507630041353	0.347518523097994	0.507254464285714	237610227
25(OH)D2	oar3_OAR18_38855636	18	38855636	G	A	-0.340020816427277	0.258516289301197	1.72995650696047	0.188416452111861	0.350764772836747	0.347520900902615	0.161699779249448	2014293838
25(OH)D2	oar3_OAR16_20935625	16	20935625	A	C	0.329501429945655	0.250522301006514	1.72990328492864	0.188423249432556	0.350772183146789	0.347523278707235	0.204899777282851	1852507087
25(OH)D2	oar3_OAR16_20937827	16	20937827	G	A	0.329501429945655	0.250522301006514	1.72990328492864	0.188423249432556	0.350772183146789	0.347525656511856	0.204899777282851	1852509289
25(OH)D2	oar3_OAR1_81294916	1	81294916	G	A	-0.266553706601399	0.202664053974988	1.72988009132363	0.18842621172315	0.350775412549141	0.347528034316476	0.427624309392265	81356824
25(OH)D2	oar3_OAR16_8430810	16	8430810	G	A	-0.262311715795148	0.199440727264889	1.72984694159103	0.188430445705915	0.35078002828072	0.347530412121097	0.410044150110375	1840002272
25(OH)D2	oar3_OAR1_148619977	1	148619977	G	A	-0.337819351889203	0.256852194363039	1.72982626913323	0.188433086109977	0.350782906732435	0.347532789925717	0.181015452538631	148681885
25(OH)D2	oar3_OAR1_148634333	1	148634333	A	G	-0.337819351889203	0.256852194363039	1.72982626913323	0.188433086109977	0.350782906732435	0.347535167730338	0.181015452538631	148696241
25(OH)D2	oar3_OAR15_41028257	15	41028257	G	A	0.323488407269066	0.24595877467547	1.72978768819142	0.188438014002822	0.350788278863713	0.347537545534958	0.205752212389381	1791712555
25(OH)D2	oar3_OAR1_103680300	1	103680300	G	A	-0.443589386886358	0.337275649493856	1.72978576639466	0.188438259475312	0.350788546463649	0.347539923339579	0.0790929203539823	103742208
25(OH)D2	oar3_OAR1_103692114	1	103692114	G	A	-0.443589386886358	0.337275649493856	1.72978576639466	0.188438259475312	0.350788546463649	0.3475423011442	0.0790929203539823	103754022
25(OH)D2	oar3_OAR11_18664988	11	18664988	A	G	0.285162727948161	0.216819932238016	1.72976502874203	0.188440908334355	0.350791434088716	0.34754467894882	0.322847682119205	1482341571
25(OH)D2	s39948.1	11	18665618	A	C	0.285162727948161	0.216819932238016	1.72976502874203	0.188440908334355	0.350791434088716	0.347547056753441	0.323042998897464	1482342201
25(OH)D2	OAR12_76728797.1	12	69859034	A	C	0.297121613372796	0.225912843632964	1.72976316579863	0.188441146293712	0.35079169349681	0.347549434558061	0.256622516556291	1595765108
25(OH)D2	oar3_OAR3_142442892	3	142442892	A	G	-0.277765772862864	0.211196667012044	1.72974999889114	0.188442828152329	0.350793526948244	0.347551812362682	0.347874720357942	667020599
25(OH)D2	oar3_OAR3_142444541	3	142444541	C	A	-0.277765772862864	0.211196667012044	1.72974999889114	0.188442828152329	0.350793526948244	0.347554190167302	0.347874720357942	667022248
25(OH)D2	oar3_OAR3_142492447	3	142492447	A	G	-0.277765772862864	0.211196667012044	1.72974999889114	0.188442828152329	0.350793526948244	0.347556567971923	0.347874720357942	667070154
25(OH)D2	oar3_OAR7_44510394	7	44510394	A	G	-0.550937688427784	0.418900515189797	1.72974934992913	0.188442911047139	0.350793617314548	0.347558945776543	0.0569060773480663	1136583807
25(OH)D2	oar3_OAR7_44534104	7	44534104	A	G	-0.550937688427784	0.418900515189797	1.72974934992913	0.188442911047139	0.350793617314548	0.347561323581164	0.0569060773480663	1136607517
25(OH)D2	oar3_OAR4_9884967	4	9884967	G	A	0.418911607568994	0.318517617439247	1.72972822344646	0.188445609650124	0.350796559140688	0.347563701385785	0.110678531701891	758692739
25(OH)D2	oar3_OAR4_9886292	4	9886292	A	G	0.418911607568994	0.318517617439247	1.72972822344646	0.188445609650124	0.350796559140688	0.347566079190405	0.110678531701891	758694064
25(OH)D2	oar3_OAR15_9336673	15	9336673	G	A	-0.300513973940744	0.228495631450724	1.72971097285349	0.188447813197553	0.350798961280822	0.347568456995026	0.230343300110742	1760020971
25(OH)D2	oar3_OAR9_6914628	9	6914628	G	A	-0.402955023582025	0.306386844290635	1.72970850880759	0.188448127951037	0.350799304400337	0.347570834799646	0.108599779492834	1289637307
25(OH)D2	OAR9_6774170.1	9	6922921	A	C	-0.402955023582025	0.306386844290635	1.72970850880759	0.188448127951037	0.350799304400337	0.347573212604267	0.108599779492834	1289645600
25(OH)D2	oar3_OAR9_6962116	9	6962116	A	C	-0.402955023582025	0.306386844290635	1.72970850880759	0.188448127951037	0.350799304400337	0.347575590408887	0.108599779492834	1289684795
25(OH)D2	oar3_OAR9_6965784	9	6965784	G	A	-0.402955023582025	0.306386844290635	1.72970850880759	0.188448127951037	0.350799304400337	0.347577968213508	0.108599779492834	1289688463
25(OH)D2	oar3_OAR9_6998213	9	6998213	G	A	-0.402955023582025	0.306386844290635	1.72970850880759	0.188448127951037	0.350799304400337	0.347580346018128	0.108599779492834	1289720892
25(OH)D2	oar3_OAR9_7039014	9	7039014	C	A	-0.402955023582025	0.306386844290635	1.72970850880759	0.188448127951037	0.350799304400337	0.347582723822749	0.108599779492834	1289761693
25(OH)D2	oar3_OAR2_139784946	2	139784946	A	G	-0.562572368627993	0.427759451876719	1.72964734993968	0.188455940488117	0.350807820947071	0.347585101627369	0.0587248322147651	415410265
25(OH)D2	oar3_OAR19_36398949	19	36398949	G	A	-0.756426574827227	0.575166734479907	1.72960143121941	0.188461806470807	0.35081421544491	0.34758747943199	0.0308710033076075	2080345699
25(OH)D2	oar3_OAR19_36402086	19	36402086	C	A	-0.756426574827227	0.575166734479907	1.72960143121941	0.188461806470807	0.35081421544491	0.347589857236611	0.0308710033076075	2080348836
25(OH)D2	s63615.1	19	36410925	A	G	-0.756426574827227	0.575166734479907	1.72960143121941	0.188461806470807	0.35081421544491	0.347592235041231	0.0308710033076075	2080357675
25(OH)D2	oar3_OAR19_36545423	19	36545423	G	A	-0.756426574827227	0.575166734479907	1.72960143121941	0.188461806470807	0.35081421544491	0.347594612845852	0.0308710033076075	2080492173
25(OH)D2	oar3_OAR10_40803548	10	40803548	A	G	-0.389428633342323	0.296113591384124	1.72957372014094	0.18846534658316	0.350818074480133	0.347596990650472	0.14079822616408	1418219072
25(OH)D2	oar3_OAR10_40852733	10	40852733	A	G	-0.389428633342323	0.296113591384124	1.72957372014094	0.18846534658316	0.350818074480133	0.347599368455093	0.14079822616408	1418268257
25(OH)D2	s59879.1	1	229542336	A	C	-0.334856635760473	0.254618670279879	1.72956675074191	0.188466236941621	0.350819045045337	0.347601746259713	0.171633554083885	229604244
25(OH)D2	oar3_OAR11_46731446	11	46731446	G	A	-0.257671644405658	0.195929554770682	1.72955092887321	0.188468258243785	0.350821248427547	0.347604124064334	0.444198895027624	1510408029
25(OH)D2	oar3_OAR16_11540612	16	11540612	C	A	-0.740142837293066	0.562793281522966	1.7295506012978	0.188468300093022	0.350821294046495	0.347606501868954	0.035832414553473	1843112074
25(OH)D2	oar3_OAR16_11656956	16	11656956	A	C	-0.740142837293066	0.562793281522966	1.7295506012978	0.188468300093022	0.350821294046495	0.347608879673575	0.035832414553473	1843228418
25(OH)D2	oar3_OAR16_11735485	16	11735485	A	G	-0.740142837293066	0.562793281522966	1.7295506012978	0.188468300093022	0.350821294046495	0.347611257478196	0.035832414553473	1843306947
25(OH)D2	oar3_OAR16_11737935	16	11737935	G	A	-0.740142837293066	0.562793281522966	1.7295506012978	0.188468300093022	0.350821294046495	0.347613635282816	0.035832414553473	1843309397
25(OH)D2	OAR16_12792001.1	16	11741861	G	A	-0.740142837293066	0.562793281522966	1.7295506012978	0.188468300093022	0.350821294046495	0.347616013087437	0.035832414553473	1843313323
25(OH)D2	oar3_OAR19_1790069	19	1790069	A	C	-0.726969248241097	0.552781132991838	1.72952027137549	0.188472174924178	0.350825517900091	0.347618390892057	0.0297684674751929	2045736819
25(OH)D2	oar3_OAR19_1800780	19	1800780	G	A	-0.726969248241097	0.552781132991838	1.72952027137549	0.188472174924178	0.350825517900091	0.347620768696678	0.0297684674751929	2045747530
25(OH)D2	oar3_OAR19_1801546	19	1801546	A	G	-0.726969248241097	0.552781132991838	1.72952027137549	0.188472174924178	0.350825517900091	0.347623146501298	0.0297684674751929	2045748296
25(OH)D2	oar3_OAR19_1832390	19	1832390	G	A	-0.726969248241097	0.552781132991838	1.72952027137549	0.188472174924178	0.350825517900091	0.347625524305919	0.0297684674751929	2045779140
25(OH)D2	oar3_OAR19_1840064	19	1840064	G	A	-0.726969248241097	0.552781132991838	1.72952027137549	0.188472174924178	0.350825517900091	0.347627902110539	0.0297684674751929	2045786814
25(OH)D2	oar3_OAR2_189234747	2	189234747	A	G	-0.332181227812017	0.252588295433975	1.72951258981839	0.188473156304311	0.350826587672237	0.34763027991516	0.181767955801105	464860066
25(OH)D2	oar3_OAR2_189267917	2	189267917	G	A	-0.332181227812017	0.252588295433975	1.72951258981839	0.188473156304311	0.350826587672237	0.34763265771978	0.181767955801105	464893236
25(OH)D2	oar3_OAR2_189287087	2	189287087	A	C	-0.332181227812017	0.252588295433975	1.72951258981839	0.188473156304311	0.350826587672237	0.347635035524401	0.181767955801105	464912406
25(OH)D2	oar3_OAR5_73433851	5	73433851	A	G	0.292337974848056	0.222292145508984	1.72950663731843	0.188473916787706	0.350827416650273	0.347637413329022	0.291942604856512	941449202
25(OH)D2	oar3_OAR14_8217513	14	8217513	A	G	0.357193101160673	0.27161483694002	1.72941469748094	0.188485663351476	0.350840221038985	0.347639791133642	0.153888888888889	1696245068
25(OH)D2	OAR15_50459358.1	15	47007674	A	G	-0.267497044177867	0.203410477152487	1.72938360647874	0.188489635842386	0.3508445512024	0.347642168938263	0.424476295479603	1797691972
25(OH)D2	oar3_OAR5_33923097	5	33923097	C	A	-0.274748365286676	0.208925251465171	1.72937177701579	0.188491147316014	0.350846198756308	0.347644546742883	0.308498896247241	901938448
25(OH)D2	oar3_OAR5_33952498	5	33952498	A	G	-0.274748365286676	0.208925251465171	1.72937177701579	0.188491147316014	0.350846198756308	0.347646924547504	0.308498896247241	901967849
25(OH)D2	oar3_OAR5_33961377	5	33961377	G	A	-0.274748365286676	0.208925251465171	1.72937177701579	0.188491147316014	0.350846198756308	0.347649302352124	0.308498896247241	901976728
25(OH)D2	oar3_OAR5_33985733	5	33985733	G	A	-0.274748365286676	0.208925251465171	1.72937177701579	0.188491147316014	0.350846198756308	0.347651680156745	0.308498896247241	902001084
25(OH)D2	oar3_OAR5_33986107	5	33986107	G	A	-0.274748365286676	0.208925251465171	1.72937177701579	0.188491147316014	0.350846198756308	0.347654057961365	0.308498896247241	902001458
25(OH)D2	oar3_OAR5_33989438	5	33989438	C	A	-0.274748365286676	0.208925251465171	1.72937177701579	0.188491147316014	0.350846198756308	0.347656435765986	0.308498896247241	902004789
25(OH)D2	oar3_OAR5_34022734	5	34022734	A	G	-0.274748365286676	0.208925251465171	1.72937177701579	0.188491147316014	0.350846198756308	0.347658813570607	0.308498896247241	902038085
25(OH)D2	oar3_OAR5_34023812	5	34023812	A	G	-0.274748365286676	0.208925251465171	1.72937177701579	0.188491147316014	0.350846198756308	0.347661191375227	0.308498896247241	902039163
25(OH)D2	oar3_OAR5_34030965	5	34030965	G	A	-0.274748365286676	0.208925251465171	1.72937177701579	0.188491147316014	0.350846198756308	0.347663569179848	0.308498896247241	902046316
25(OH)D2	oar3_OAR5_34032497	5	34032497	A	G	-0.274748365286676	0.208925251465171	1.72937177701579	0.188491147316014	0.350846198756308	0.347665946984468	0.308498896247241	902047848
25(OH)D2	oar3_OAR5_34040683	5	34040683	G	A	-0.274748365286676	0.208925251465171	1.72937177701579	0.188491147316014	0.350846198756308	0.347668324789089	0.308498896247241	902056034
25(OH)D2	oar3_OAR5_34055960	5	34055960	G	A	-0.274748365286676	0.208925251465171	1.72937177701579	0.188491147316014	0.350846198756308	0.347670702593709	0.308498896247241	902071311
25(OH)D2	oar3_OAR5_34071931	5	34071931	A	G	-0.274748365286676	0.208925251465171	1.72937177701579	0.188491147316014	0.350846198756308	0.34767308039833	0.308498896247241	902087282
25(OH)D2	oar3_OAR1_64029144	1	64029144	A	G	0.298090318595378	0.226676725345758	1.72934595469086	0.188494446734009	0.350849795209133	0.34767545820295	0.272676991150442	64091052
25(OH)D2	oar3_OAR1_64045270	1	64045270	G	A	0.298090318595378	0.226676725345758	1.72934595469086	0.188494446734009	0.350849795209133	0.347677836007571	0.272676991150442	64107178
25(OH)D2	oar3_OAR3_84458427	3	84458427	G	A	0.380832543407913	0.289599587221127	1.72930751746217	0.188499358131411	0.350855148719399	0.347680213812191	0.138427464008859	609036134
25(OH)D2	oar3_OAR1_66250737	1	66250737	G	A	-0.301919114294955	0.229591052741919	1.72930381163655	0.188499831658914	0.350855664870075	0.347682591616812	0.241971207087486	66312645
25(OH)D2	oar3_OAR1_66267119	1	66267119	A	G	-0.301919114294955	0.229591052741919	1.72930381163655	0.188499831658914	0.350855664870075	0.347684969421433	0.241971207087486	66329027
25(OH)D2	oar3_OAR1_66267234	1	66267234	G	A	-0.301919114294955	0.229591052741919	1.72930381163655	0.188499831658914	0.350855664870075	0.347687347226053	0.241971207087486	66329142
25(OH)D2	oar3_OAR1_66269739	1	66269739	A	G	-0.301919114294955	0.229591052741919	1.72930381163655	0.188499831658914	0.350855664870075	0.347689725030674	0.241971207087486	66331647
25(OH)D2	oar3_OAR22_5662851	22	5662851	G	A	-0.269066435086242	0.204609504475976	1.72928845570807	0.188501793842223	0.350857803668424	0.347692102835294	0.448275862068966	2211086318
25(OH)D2	oar3_OAR14_10912371	14	10912371	G	A	0.287006739517724	0.218254196097999	1.72925478391525	0.188506096513212	0.350862493591908	0.347694480639915	0.323399558498896	1698939926
25(OH)D2	oar3_OAR14_10939666	14	10939666	G	A	0.287006739517724	0.218254196097999	1.72925478391525	0.188506096513212	0.350862493591908	0.347696858444535	0.323399558498896	1698967221
25(OH)D2	oar3_OAR14_10939831	14	10939831	G	A	0.287006739517724	0.218254196097999	1.72925478391525	0.188506096513212	0.350862493591908	0.347699236249156	0.323399558498896	1698967386
25(OH)D2	oar3_OAR13_39740889	13	39740889	G	A	-0.386756158989299	0.294123903965278	1.72907500685236	0.188529070837973	0.350887535006804	0.347701614053776	0.131843575418994	1644704587
25(OH)D2	oar3_OAR13_39748259	13	39748259	C	A	-0.386756158989299	0.294123903965278	1.72907500685236	0.188529070837973	0.350887535006804	0.347703991858397	0.131843575418994	1644711957
25(OH)D2	oar3_OAR3_177424698	3	177424698	A	G	-0.262114079561903	0.199343544746684	1.72892576532625	0.188548145398424	0.35090832493089	0.347706369663018	0.468468468468468	702002405
25(OH)D2	oar3_OAR3_177454989	3	177454989	G	A	-0.262114079561903	0.199343544746684	1.72892576532625	0.188548145398424	0.35090832493089	0.347708747467638	0.468468468468468	702032696
25(OH)D2	OAR17_40579701.1	17	37508070	G	A	0.351254631889195	0.267138960752827	1.72889912898088	0.188551550026177	0.350912035653708	0.347711125272259	0.159316427783903	1940778108
25(OH)D2	oar3_OAR17_37510893	17	37510893	G	A	0.351254631889195	0.267138960752827	1.72889912898088	0.188551550026177	0.350912035653708	0.347713503076879	0.159316427783903	1940780931
25(OH)D2	oar3_OAR17_37511857	17	37511857	A	G	0.351254631889195	0.267138960752827	1.72889912898088	0.188551550026177	0.350912035653708	0.3477158808815	0.159316427783903	1940781895
25(OH)D2	oar3_OAR17_37512412	17	37512412	G	A	0.351254631889195	0.267138960752827	1.72889912898088	0.188551550026177	0.350912035653708	0.34771825868612	0.159316427783903	1940782450
25(OH)D2	oar3_OAR14_48281516	14	48281516	A	G	0.312191308102144	0.237430404186668	1.72889632540372	0.188551908380424	0.350912426224577	0.347720636490741	0.237016574585635	1736309071
25(OH)D2	oar3_OAR14_48282238	14	48282238	G	A	0.312191308102144	0.237430404186668	1.72889632540372	0.188551908380424	0.350912426224577	0.347723014295361	0.237016574585635	1736309793
25(OH)D2	oar3_OAR14_48283367	14	48283367	G	A	0.312191308102144	0.237430404186668	1.72889632540372	0.188551908380424	0.350912426224577	0.347725392099982	0.237016574585635	1736310922
25(OH)D2	OAR2_222238051.1	2	209994504	G	A	-0.285421823647192	0.217073495082204	1.72886369942855	0.18855607870268	0.350916971445502	0.347727769904602	0.287761852260198	485619823
25(OH)D2	oar3_OAR2_139322923	2	139322923	A	G	0.299456005401605	0.227748795574509	1.72883631353856	0.188559579308885	0.350920786716607	0.347730147709223	0.253045404208195	414948242
25(OH)D2	oar3_OAR2_139328038	2	139328038	G	A	0.299456005401605	0.227748795574509	1.72883631353856	0.188559579308885	0.350920786716607	0.347732525513844	0.253045404208195	414953357
25(OH)D2	oar3_OAR2_139341269	2	139341269	A	G	0.299456005401605	0.227748795574509	1.72883631353856	0.188559579308885	0.350920786716607	0.347734903318464	0.253045404208195	414966588
25(OH)D2	oar3_OAR2_139341532	2	139341532	A	G	0.299456005401605	0.227748795574509	1.72883631353856	0.188559579308885	0.350920786716607	0.347737281123085	0.253045404208195	414966851
25(OH)D2	oar3_OAR2_139367679	2	139367679	A	C	0.299456005401605	0.227748795574509	1.72883631353856	0.188559579308885	0.350920786716607	0.347739658927705	0.253045404208195	414992998
25(OH)D2	oar3_OAR7_56412027	7	56412027	G	A	0.471166096467161	0.358343427070648	1.72881761693147	0.188561969249433	0.350923391470871	0.347742036732326	0.0865490628445424	1148485440
25(OH)D2	oar3_OAR10_7103609	10	7103609	G	A	-0.281604971092364	0.214175389799653	1.72878705547116	0.188565875920447	0.350927649257011	0.347744414536946	0.333885209713024	1384519133
25(OH)D2	oar3_OAR11_11220948	11	11220948	G	A	-0.412362238331114	0.313623890910004	1.72877908470463	0.188566894838905	0.350928759746252	0.347746792341567	0.109634551495017	1474897531
25(OH)D2	oar3_OAR19_47646847	19	47646847	A	G	-0.285672173752507	0.21727057338069	1.72875742323892	0.188569663898225	0.350931777651408	0.347749170146187	0.241417497231451	2091593597
25(OH)D2	oar3_OAR15_26591123	15	26591123	G	A	0.293115751306509	0.222933335182347	1.72873445259802	0.188572600365608	0.350934977991278	0.347751547950808	0.280420353982301	1777275421
25(OH)D2	oar3_OAR2_87048900	2	87048900	G	A	0.261892735592626	0.199186559945524	1.72872869873928	0.188573335922361	0.350935779642684	0.347753925755429	0.501114827201784	362674219
25(OH)D2	s20824.1	20	34553280	A	G	-0.270507931362069	0.205739563743856	1.72871888865381	0.188574590023177	0.350937146430135	0.347756303560049	0.361479028697572	2138820790
25(OH)D2	oar3_OAR7_75644838	7	75644838	A	G	0.363144017854491	0.276199157518893	1.7286739583589	0.188580333942211	0.350943406423742	0.34775868136467	0.140486725663717	1167718251
25(OH)D2	oar3_OAR7_76545824	7	76545824	G	A	0.34962085848769	0.265913881967897	1.72867220629661	0.188580557931154	0.350943650536032	0.34776105916929	0.154525386313466	1168619237
25(OH)D2	oar3_OAR7_76566262	7	76566262	G	A	0.34962085848769	0.265913881967897	1.72867220629661	0.188580557931154	0.350943650536032	0.347763436973911	0.154525386313466	1168639675
25(OH)D2	oar3_OAR7_76621186	7	76621186	G	A	0.34962085848769	0.265913881967897	1.72867220629661	0.188580557931154	0.350943650536032	0.347765814778531	0.154525386313466	1168694599
25(OH)D2	oar3_OAR7_76644940	7	76644940	A	G	0.34962085848769	0.265913881967897	1.72867220629661	0.188580557931154	0.350943650536032	0.347768192583152	0.154525386313466	1168718353
25(OH)D2	oar3_OAR7_76664449	7	76664449	A	G	0.34962085848769	0.265913881967897	1.72867220629661	0.188580557931154	0.350943650536032	0.347770570387772	0.154525386313466	1168737862
25(OH)D2	oar3_OAR18_42137575	18	42137575	G	A	-0.329543231891084	0.250646648447128	1.72862579615496	0.188586491256854	0.350950116877791	0.347772948192393	0.18327796234773	2017575777
25(OH)D2	OAR19_40077809.1	19	38223658	G	A	0.295135605221875	0.224481907761848	1.72854433433829	0.188596906305459	0.350961467374588	0.347775325997013	0.276243093922652	2082170408
25(OH)D2	OAR8_17751836.1	8	15875030	A	G	-1.57659211977503	1.19917293370275	1.72852262256445	0.18859968231017	0.350964492672895	0.347777703801634	0.00882028665931643	1208025309
25(OH)D2	oar3_OAR9_46725118	9	46725118	G	A	0.310749091170732	0.23636080042263	1.72849779664064	0.188602856539401	0.350967951937494	0.347780081606255	0.223204419889503	1329447797
25(OH)D2	oar3_OAR9_46826064	9	46826064	A	G	0.310749091170732	0.23636080042263	1.72849779664064	0.188602856539401	0.350967951937494	0.347782459410875	0.223204419889503	1329548743
25(OH)D2	oar3_OAR9_46829091	9	46829091	C	A	0.310749091170732	0.23636080042263	1.72849779664064	0.188602856539401	0.350967951937494	0.347784837215496	0.223204419889503	1329551770
25(OH)D2	oar3_OAR3_210905406	3	210905406	A	G	0.387404227550199	0.294666284212296	1.72849376807764	0.188603371635158	0.350968513285148	0.347787215020116	0.123204419889503	735483113
25(OH)D2	oar3_OAR16_52445199	16	52445199	G	A	0.262581606088261	0.199724471387378	1.72848669130157	0.188604276482199	0.350969499379591	0.347789592824737	0.449723756906077	1884016661
25(OH)D2	oar3_OAR5_69231625	5	69231625	G	A	0.370381334916054	0.281720562567482	1.72846699577995	0.18860679480729	0.350972243819269	0.347791970629357	0.143880926130099	937246976
25(OH)D2	OAR15_8784569.1	15	9035942	G	A	0.601332895556971	0.457394496247196	1.72841511520577	0.188613428591598	0.350979473171477	0.347794348433978	0.051819184123484	1759720240
25(OH)D2	oar3_OAR11_15421154	11	15421154	C	A	0.269742148234335	0.205175380548348	1.72841142596345	0.188613900332224	0.350979987260486	0.347796726238598	0.398454746136865	1479097737
25(OH)D2	OAR5_37556177.1	5	33969971	G	A	-0.283595610029042	0.215715398569823	1.72836997062717	0.188619201289166	0.350985764054504	0.347799104043219	0.298787210584344	901985322
25(OH)D2	oar3_OAR8_83906645	8	83906645	A	G	-0.325409355506374	0.247520990406855	1.7283671416461	0.188619563041604	0.350986158277255	0.34780148184784	0.201764057331863	1276056924
25(OH)D2	oar3_OAR8_83907167	8	83907167	G	A	-0.325409355506374	0.247520990406855	1.7283671416461	0.188619563041604	0.350986158277255	0.34780385965246	0.201764057331863	1276057446
25(OH)D2	oar3_OAR16_9293235	16	9293235	A	G	-0.373502078711825	0.284103364351015	1.72835636393478	0.188620941235439	0.350987660172998	0.347806237457081	0.123340707964602	1840864697
25(OH)D2	oar3_OAR1_203918562	1	203918562	A	G	-0.329862948127484	0.250910884781746	1.72833557188927	0.188623600039811	0.350990557611091	0.347808615261701	0.190949227373068	203980470
25(OH)D2	OAR1_220286513.1	1	203933544	A	G	-0.329862948127484	0.250910884781746	1.72833557188927	0.188623600039811	0.350990557611091	0.347810993066322	0.191289966923925	203995452
25(OH)D2	oar3_OAR1_203935165	1	203935165	A	C	-0.329862948127484	0.250910884781746	1.72833557188927	0.188623600039811	0.350990557611091	0.347813370870942	0.190949227373068	203997073
25(OH)D2	oar3_OAR1_203952281	1	203952281	G	A	-0.329862948127484	0.250910884781746	1.72833557188927	0.188623600039811	0.350990557611091	0.347815748675563	0.190949227373068	204014189
25(OH)D2	oar3_OAR1_203963279	1	203963279	C	A	-0.329862948127484	0.250910884781746	1.72833557188927	0.188623600039811	0.350990557611091	0.347818126480183	0.190949227373068	204025187
25(OH)D2	oar3_OAR3_82120461	3	82120461	A	G	0.30941945993776	0.235360867922396	1.72833026000298	0.188624279309774	0.350991297844674	0.347820504284804	0.225468577728776	606698168
25(OH)D2	oar3_OAR3_82124974	3	82124974	A	G	0.30941945993776	0.235360867922396	1.72833026000298	0.188624279309774	0.350991297844674	0.347822882089424	0.225468577728776	606702681
25(OH)D2	oar3_OAR3_82134562	3	82134562	G	A	0.30941945993776	0.235360867922396	1.72833026000298	0.188624279309774	0.350991297844674	0.347825259894045	0.225468577728776	606712269
25(OH)D2	oar3_OAR7_90621135	7	90621135	A	G	-0.504881482554738	0.384044999501336	1.72828219371371	0.188630426029142	0.35099799617993	0.347827637698666	0.0741971207087486	1182694548
25(OH)D2	oar3_OAR19_53715639	19	53715639	C	A	0.263935016647424	0.20076657655107	1.72826843478166	0.18863218556496	0.350999913604432	0.347830015503286	0.424309392265193	2097662389
25(OH)D2	oar3_OAR19_53726472	19	53726472	A	G	0.263935016647424	0.20076657655107	1.72826843478166	0.18863218556496	0.350999913604432	0.347832393307907	0.424309392265193	2097673222
25(OH)D2	oar3_OAR19_38218833	19	38218833	G	A	0.294887031315106	0.224313732680391	1.72822236936757	0.188638076695138	0.351006333316561	0.347834771112527	0.275938189845475	2082165583
25(OH)D2	s15533.1	2	37782934	A	G	0.290005722581459	0.220605264129002	1.72814982866028	0.188647354083876	0.351016442970574	0.347837148917148	0.311466372657111	313408253
25(OH)D2	oar3_OAR10_47287836	10	47287836	A	G	0.260528427831663	0.198183323697036	1.72812845879529	0.188650087223657	0.351019421262864	0.347839526721768	0.449500554938957	1424703360
25(OH)D2	oar3_OAR10_47288119	10	47288119	G	A	0.260528427831663	0.198183323697036	1.72812845879529	0.188650087223657	0.351019421262864	0.347841904526389	0.449500554938957	1424703643
25(OH)D2	oar3_OAR10_47304378	10	47304378	A	G	0.260528427831663	0.198183323697036	1.72812845879529	0.188650087223657	0.351019421262864	0.347844282331009	0.449500554938957	1424719902
25(OH)D2	oar3_OAR18_42791334	18	42791334	A	G	-0.262405332160773	0.199613830902846	1.72808083023109	0.188656178935913	0.351026059322257	0.34784666013563	0.418514412416851	2018229536
25(OH)D2	oar3_OAR5_98675246	5	98675246	G	A	-0.318282834433424	0.24212301111456	1.72804203013204	0.188661141653253	0.351031467072578	0.347849037940251	0.214679911699779	966690597
25(OH)D2	oar3_OAR13_26171315	13	26171315	G	A	-0.279217343846569	0.212407781114049	1.72800079701783	0.188666415731401	0.351037214047955	0.347851415744871	0.391400220507166	1631135013
25(OH)D2	oar3_OAR6_100880513	6	100880513	G	A	-0.436510410830839	0.332067048780617	1.72797576607581	0.188669617492884	0.35104070286486	0.347853793549492	0.0978982300884956	1075951729
25(OH)D2	oar3_OAR2_200664680	2	200664680	C	A	0.355705771280635	0.270596465016375	1.72797552000437	0.188669648968724	0.351040737162573	0.347856171354112	0.18412348401323	476289999
25(OH)D2	oar3_OAR2_200675858	2	200675858	G	A	0.355705771280635	0.270596465016375	1.72797552000437	0.188669648968724	0.351040737162573	0.347858549158733	0.18412348401323	476301177
25(OH)D2	oar3_OAR8_78135469	8	78135469	A	G	0.260554119120631	0.19821343765118	1.72794414271051	0.188673662595818	0.351045110602379	0.347860926963353	0.440397350993377	1270285748
25(OH)D2	oar3_OAR22_38746034	22	38746034	G	A	0.357216131177439	0.271748656642073	1.727934649082	0.188674876993064	0.351046433860912	0.347863304767974	0.152439024390244	2244169501
25(OH)D2	oar3_OAR22_38760517	22	38760517	G	A	0.357216131177439	0.271748656642073	1.727934649082	0.188674876993064	0.351046433860912	0.347865682572594	0.152439024390244	2244183984
25(OH)D2	oar3_OAR4_10420653	4	10420653	G	A	0.698605506006965	0.531464016589604	1.72789074120769	0.188680493678556	0.351052553998079	0.347868060377215	0.0380374862183021	759228425
25(OH)D2	oar3_OAR4_10478786	4	10478786	A	G	0.698605506006965	0.531464016589604	1.72789074120769	0.188680493678556	0.351052553998079	0.347870438181835	0.0380374862183021	759286558
25(OH)D2	oar3_OAR4_10482431	4	10482431	A	C	0.698605506006965	0.531464016589604	1.72789074120769	0.188680493678556	0.351052553998079	0.347872815986456	0.0380374862183021	759290203
25(OH)D2	oar3_OAR8_7333614	8	7333614	A	G	0.312929613207016	0.238061292630524	1.72788864971508	0.188680761226682	0.351052845526219	0.347875193791077	0.229444444444444	1199483893
25(OH)D2	oar3_OAR13_3213056	13	3213056	G	A	-0.295061116874379	0.22447002899801	1.72785477941314	0.188685094048314	0.351057566672323	0.347877571595697	0.283902976846748	1608176754
25(OH)D2	oar3_OAR13_3220825	13	3220825	A	G	-0.295061116874379	0.22447002899801	1.72785477941314	0.188685094048314	0.351057566672323	0.347879949400318	0.283902976846748	1608184523
25(OH)D2	oar3_OAR21_28733895	21	28733895	A	G	0.276569489253714	0.210402594435356	1.72785125952523	0.188685544332801	0.351058057310795	0.347882327204938	0.431491712707182	2184117835
25(OH)D2	oar3_OAR21_28735121	21	28735121	C	A	0.276569489253714	0.210402594435356	1.72785125952523	0.188685544332801	0.351058057310795	0.347884705009559	0.431491712707182	2184119061
25(OH)D2	oar3_OAR21_28738798	21	28738798	G	A	0.276569489253714	0.210402594435356	1.72785125952523	0.188685544332801	0.351058057310795	0.347887082814179	0.431491712707182	2184122738
25(OH)D2	oar3_OAR21_28754875	21	28754875	A	C	0.276569489253714	0.210402594435356	1.72785125952523	0.188685544332801	0.351058057310795	0.3478894606188	0.431491712707182	2184138815
25(OH)D2	oar3_OAR3_204756705	3	204756705	G	A	-0.29087548752932	0.221286406638038	1.72784497902244	0.188686347774272	0.351058932754712	0.34789183842342	0.302106430155211	729334412
25(OH)D2	oar3_OAR8_389883	8	389883	G	A	-0.358540594829815	0.272765824489839	1.72781308316745	0.188690428154398	0.351063378787382	0.347894216228041	0.168694690265487	1192540162
25(OH)D2	oar3_OAR25_37224584	25	37224584	G	A	-0.309540804322367	0.235488690984606	1.72780888246062	0.188690965551025	0.351063964338771	0.347896594032662	0.246681415929204	2397684561
25(OH)D2	oar3_OAR10_49079678	10	49079678	A	G	0.281576265930298	0.21421464485353	1.72780121176964	0.188691946867489	0.351065033586963	0.347898971837282	0.312430632630411	1426495202
25(OH)D2	oar3_OAR3_192512808	3	192512808	A	G	-0.265544705361868	0.202018695753477	1.72779481819692	0.188692764805926	0.351065924815939	0.347901349641903	0.368843069873998	717090515
25(OH)D2	oar3_OAR1_214931098	1	214931098	A	G	0.275327385928593	0.209463690336667	1.72775167023553	0.188698284891142	0.351071939485756	0.347903727446523	0.526755852842809	214993006
25(OH)D2	oar3_OAR1_214937370	1	214937370	G	A	0.275327385928593	0.209463690336667	1.72775167023553	0.188698284891142	0.351071939485756	0.347906105251144	0.526755852842809	214999278
25(OH)D2	oar3_OAR7_85745826	7	85745826	G	A	0.263543396007914	0.200499443386341	1.72773819102126	0.188700009377585	0.351073818468275	0.347908483055764	0.379139072847682	1177819239
25(OH)D2	oar3_OAR7_91281519	7	91281519	G	A	-0.299831341043051	0.228108181861441	1.72771589377307	0.188702862054634	0.351076926701753	0.347910860860385	0.258544652701213	1183354932
25(OH)D2	oar3_OAR7_91296741	7	91296741	G	A	-0.299831341043051	0.228108181861441	1.72771589377307	0.188702862054634	0.351076926701753	0.347913238665005	0.258544652701213	1183370154
25(OH)D2	oar3_OAR12_41592264	12	41592264	G	A	0.270222178658906	0.205588218164405	1.72760931591287	0.188716498162501	0.351091784159496	0.347915616469626	0.377790178571429	1567498338
25(OH)D2	oar3_OAR23_24992504	23	24992504	A	G	-0.272595799618522	0.207397888988523	1.72754614191797	0.188724581502961	0.351100591317594	0.347917994274246	0.448618784530387	2281214413
25(OH)D2	oar3_OAR23_24998979	23	24998979	G	A	-0.272595799618522	0.207397888988523	1.72754614191797	0.188724581502961	0.351100591317594	0.347920372078867	0.448618784530387	2281220888
25(OH)D2	oar3_OAR23_25013735	23	25013735	G	A	-0.272595799618522	0.207397888988523	1.72754614191797	0.188724581502961	0.351100591317594	0.347922749883488	0.448618784530387	2281235644
25(OH)D2	oar3_OAR11_21735828	11	21735828	A	G	0.298158584137849	0.22684739715952	1.72753571110931	0.188725916201321	0.351102045517387	0.347925127688108	0.271270718232044	1485412411
25(OH)D2	oar3_OAR11_21744878	11	21744878	A	G	0.298158584137849	0.22684739715952	1.72753571110931	0.188725916201321	0.351102045517387	0.347927505492729	0.271270718232044	1485421461
25(OH)D2	oar3_OAR11_21746584	11	21746584	G	A	0.298158584137849	0.22684739715952	1.72753571110931	0.188725916201321	0.351102045517387	0.347929883297349	0.271270718232044	1485423167
25(OH)D2	OAR15_50500271.1	15	47076965	G	A	-0.273473502401665	0.208070408404644	1.72746742350298	0.188734654372164	0.351111565962165	0.34793226110197	0.375413450937155	1797761263
25(OH)D2	oar3_OAR20_49651732	20	49651732	A	C	-0.386469604457142	0.294044645316167	1.72744462731871	0.188737571506402	0.351114744213289	0.34793463890659	0.132044198895028	2153919242
25(OH)D2	oar3_OAR18_36854739	18	36854739	G	A	0.263765341591522	0.200686117747768	1.72743134256619	0.188739271525927	0.351116596395712	0.347937016711211	0.392817679558011	2012292941
25(OH)D2	OAR18_39149695.1	18	36862048	A	C	0.263765341591522	0.200686117747768	1.72743134256619	0.188739271525927	0.351116596395712	0.347939394515831	0.392935982339956	2012300250
25(OH)D2	oar3_OAR18_36871193	18	36871193	A	G	0.263765341591522	0.200686117747768	1.72743134256619	0.188739271525927	0.351116596395712	0.347941772320452	0.392817679558011	2012309395
25(OH)D2	oar3_OAR18_36878985	18	36878985	A	G	0.263765341591522	0.200686117747768	1.72743134256619	0.188739271525927	0.351116596395712	0.347944150125073	0.392817679558011	2012317187
25(OH)D2	oar3_OAR18_36884178	18	36884178	G	A	0.263765341591522	0.200686117747768	1.72743134256619	0.188739271525927	0.351116596395712	0.347946527929693	0.392817679558011	2012322380
25(OH)D2	oar3_OAR18_36898307	18	36898307	A	G	0.263765341591522	0.200686117747768	1.72743134256619	0.188739271525927	0.351116596395712	0.347948905734314	0.392817679558011	2012336509
25(OH)D2	oar3_OAR18_36898575	18	36898575	G	A	0.263765341591522	0.200686117747768	1.72743134256619	0.188739271525927	0.351116596395712	0.347951283538934	0.392817679558011	2012336777
25(OH)D2	OAR18_39134446.1	18	36908401	A	G	0.263765341591522	0.200686117747768	1.72743134256619	0.188739271525927	0.351116596395712	0.347953661343555	0.392935982339956	2012346603
25(OH)D2	oar3_OAR18_36931045	18	36931045	A	G	0.263765341591522	0.200686117747768	1.72743134256619	0.188739271525927	0.351116596395712	0.347956039148175	0.392817679558011	2012369247
25(OH)D2	oar3_OAR18_55956154	18	55956154	A	C	-0.27128719471911	0.206409734511925	1.72742117488329	0.188740572673197	0.351118014000067	0.347958416952796	0.348720800889878	2031394356
25(OH)D2	s42486.1	22	24605942	A	G	0.272147621303939	0.20706919129515	1.72734111616829	0.188750818064348	0.351129176263355	0.347960794757416	0.382872928176796	2230029409
25(OH)D2	oar3_OAR13_8882236	13	8882236	A	G	-0.280401640278649	0.213350013536968	1.72733172727694	0.188752019635731	0.351130485350236	0.347963172562037	0.330760749724366	1613845934
25(OH)D2	oar3_OAR13_8885778	13	8885778	A	G	-0.280401640278649	0.213350013536968	1.72733172727694	0.188752019635731	0.351130485350236	0.347965550366657	0.330760749724366	1613849476
25(OH)D2	oar3_OAR13_8891609	13	8891609	G	A	-0.280401640278649	0.213350013536968	1.72733172727694	0.188752019635731	0.351130485350236	0.347967928171278	0.330760749724366	1613855307
25(OH)D2	oar3_OAR3_45919307	3	45919307	A	G	-0.261413077857715	0.198903169174552	1.72731369028925	0.18875432799803	0.351133000254102	0.347970305975899	0.429444444444444	570497014
25(OH)D2	oar3_OAR19_35604405	19	35604405	G	A	0.271159032593137	0.206319452455075	1.72730010132409	0.188756067126926	0.351134894984755	0.347972683780519	0.341436464088398	2079551155
25(OH)D2	oar3_OAR20_47206973	20	47206973	A	G	-0.334462225101003	0.254485966138147	1.72729483294276	0.188756741384479	0.351135629567146	0.34797506158514	0.194260485651214	2151474483
25(OH)D2	oar3_OAR11_20839752	11	20839752	A	G	0.287663023461002	0.218883816386104	1.72719263278685	0.188769821711457	0.351149879981685	0.34797743938976	0.298342541436464	1484516335
25(OH)D2	oar3_OAR11_20856174	11	20856174	A	C	0.287663023461002	0.218883816386104	1.72719263278685	0.188769821711457	0.351149879981685	0.347979817194381	0.298342541436464	1484532757
25(OH)D2	oar3_OAR13_5932850	13	5932850	A	G	0.307070455973653	0.233651014771604	1.72719242510072	0.188769848293729	0.351149908941479	0.347982194999001	0.229235880398671	1610896548
25(OH)D2	oar3_OAR16_33034376	16	33034376	G	A	-0.706848283142123	0.53784939587395	1.72715392811337	0.18877477569553	0.351155277025015	0.347984572803622	0.0330760749724366	1864605838
25(OH)D2	oar3_OAR16_33038828	16	33038828	G	A	-0.706848283142123	0.53784939587395	1.72715392811337	0.18877477569553	0.351155277025015	0.347986950608242	0.0330760749724366	1864610290
25(OH)D2	oar3_OAR16_33045528	16	33045528	G	A	-0.706848283142123	0.53784939587395	1.72715392811337	0.18877477569553	0.351155277025015	0.347989328412863	0.0330760749724366	1864616990
25(OH)D2	oar3_OAR16_33151780	16	33151780	G	A	-0.706848283142123	0.53784939587395	1.72715392811337	0.18877477569553	0.351155277025015	0.347991706217484	0.0330760749724366	1864723242
25(OH)D2	oar3_OAR17_17764021	17	17764021	A	C	-0.295041310975227	0.224503462336119	1.72710830239632	0.188780615729296	0.351161639295212	0.347994084022104	0.276463963963964	1921034059
25(OH)D2	oar3_OAR26_17614416	26	17614416	C	A	0.403979996078954	0.30739857164362	1.72709422069824	0.188782418211227	0.351163602946881	0.347996461826725	0.114112458654906	2423398699
25(OH)D2	oar3_OAR26_17636022	26	17636022	A	G	0.403979996078954	0.30739857164362	1.72709422069824	0.188782418211227	0.351163602946881	0.347998839631345	0.114112458654906	2423420305
25(OH)D2	oar3_OAR22_17585324	22	17585324	A	G	-0.25399292049694	0.193270116823888	1.72708536955693	0.18878355118302	0.351164837220344	0.348001217435966	0.471207087486157	2223008791
25(OH)D2	oar3_OAR5_74394578	5	74394578	C	A	0.266838192191873	0.203045641344848	1.7270648168314	0.188786182022111	0.351167703278476	0.348003595240586	0.400776053215078	942409929
25(OH)D2	oar3_OAR1_173884499	1	173884499	A	G	0.299812935864598	0.228139554928784	1.72702869862832	0.188790805414089	0.351172740004962	0.348005973045207	0.245565410199557	173946407
25(OH)D2	oar3_OAR1_173897205	1	173897205	C	A	0.299812935864598	0.228139554928784	1.72702869862832	0.188790805414089	0.351172740004962	0.348008350849827	0.245565410199557	173959113
25(OH)D2	oar3_OAR21_41269058	21	41269058	C	A	0.26843784099472	0.20426619996446	1.72700842054016	0.188793401214249	0.351175567851686	0.348010728654448	0.367109634551495	2196652998
25(OH)D2	oar3_OAR2_49228962	2	49228962	G	A	0.269420436264591	0.205014181276668	1.7270036828484	0.18879400769265	0.351176228543006	0.348013106459068	0.407982261640798	324854281
25(OH)D2	oar3_OAR1_114334493	1	114334493	A	C	0.273700692483234	0.208274290484223	1.72695278901358	0.188800522825119	0.351183326012137	0.348015484263689	0.333333333333333	114396401
25(OH)D2	OAR6_11060354.1	6	8793605	G	A	-0.271447005774096	0.206561278375808	1.72692026368706	0.188804686665199	0.351187861978282	0.34801786206831	0.332965821389195	983864821
25(OH)D2	oar3_OAR4_13552660	4	13552660	A	G	-0.306735111597764	0.233418803560254	1.7268527505358	0.188813329931761	0.351197277584246	0.34802023987293	0.248344370860927	762360432
25(OH)D2	oar3_OAR3_57474170	3	57474170	C	A	-0.366013891664885	0.278528940384376	1.72684947880345	0.188813748801929	0.351197733879532	0.348022617677551	0.155077262693157	582051877
25(OH)D2	oar3_OAR25_29399345	25	29399345	A	G	0.318010343245805	0.242003194960916	1.72679304945218	0.188820973454323	0.351205603980204	0.348024995482171	0.1875	2389859322
25(OH)D2	oar3_OAR1_96111090	1	96111090	G	A	0.533090920008878	0.405679855051905	1.72677473609565	0.188823318183371	0.351208158162936	0.348027373286792	0.0602209944751381	96172998
25(OH)D2	oar3_OAR1_96341346	1	96341346	C	A	0.533090920008878	0.405679855051905	1.72677473609565	0.188823318183371	0.351208158162936	0.348029751091412	0.0602209944751381	96403254
25(OH)D2	oar3_OAR18_2146703	18	2146703	A	G	0.270024291038493	0.205489119627691	1.72674420014454	0.188827227893326	0.351212417099843	0.348032128896033	0.378048780487805	1977584905
25(OH)D2	oar3_OAR5_75727653	5	75727653	A	G	0.268653262203522	0.204445800930826	1.72674356726426	0.188827308925968	0.35121250537022	0.348034506700653	0.501111111111111	943743004
25(OH)D2	oar3_OAR5_75759531	5	75759531	A	G	0.268653262203522	0.204445800930826	1.72674356726426	0.188827308925968	0.35121250537022	0.348036884505274	0.501111111111111	943774882
25(OH)D2	oar3_OAR7_67323385	7	67323385	A	G	0.298822268410186	0.227406313535836	1.72671587003884	0.188830855259311	0.351216368444091	0.348039262309895	0.264900662251656	1159396798
25(OH)D2	oar3_OAR22_39654178	22	39654178	A	G	-0.293065680331022	0.223030259695987	1.72664217955745	0.188840290914602	0.351226646714908	0.348041640114515	0.295127353266888	2245077645
25(OH)D2	oar3_OAR1_218540319	1	218540319	A	G	-0.288392850962301	0.219482535565661	1.72650978179664	0.188857245089079	0.351245114445229	0.348044017919136	0.294377067254686	218602227
25(OH)D2	oar3_OAR18_65336473	18	65336473	A	C	-0.433932176429529	0.330246907300085	1.72649844207966	0.188858697277161	0.351246696246763	0.348046395723756	0.102097130242826	2040774675
25(OH)D2	oar3_OAR18_65365281	18	65365281	A	G	-0.433932176429529	0.330246907300085	1.72649844207966	0.188858697277161	0.351246696246763	0.348048773528377	0.102097130242826	2040803483
25(OH)D2	oar3_OAR18_65369187	18	65369187	G	A	-0.433932176429529	0.330246907300085	1.72649844207966	0.188858697277161	0.351246696246763	0.348051151332997	0.102097130242826	2040807389
25(OH)D2	oar3_OAR8_9377180	8	9377180	G	A	-6.06365410321259	4.61478896340489	1.7264942965489	0.188859228165823	0.351247274518198	0.348053529137618	0.000551267916207277	1201527459
25(OH)D2	oar3_OAR8_9406854	8	9406854	A	G	-6.06365410321259	4.61478896340489	1.7264942965489	0.188859228165823	0.351247274518198	0.348055906942238	0.000551267916207277	1201557133
25(OH)D2	s63605.1	8	9668875	G	A	-6.06365410321259	4.61478896340489	1.7264942965489	0.188859228165823	0.351247274518198	0.348058284746859	0.000551267916207277	1201819154
25(OH)D2	OAR8_10968412.1	8	9791009	G	A	-6.06365410321259	4.61478896340489	1.7264942965489	0.188859228165823	0.351247274518198	0.348060662551479	0.000551267916207277	1201941288
25(OH)D2	oar3_OAR8_9791213	8	9791213	G	A	-6.06365410321259	4.61478896340489	1.7264942965489	0.188859228165823	0.351247274518198	0.3480630403561	0.000551267916207277	1201941492
25(OH)D2	oar3_OAR8_9822197	8	9822197	C	A	-6.06365410321259	4.61478896340489	1.7264942965489	0.188859228165823	0.351247274518198	0.348065418160721	0.000551267916207277	1201972476
25(OH)D2	oar3_OAR8_9940255	8	9940255	C	A	-6.06365410321259	4.61478896340489	1.7264942965489	0.188859228165823	0.351247274518198	0.348067795965341	0.000551267916207277	1202090534
25(OH)D2	oar3_OAR8_9942879	8	9942879	C	A	-6.06365410321259	4.61478896340489	1.7264942965489	0.188859228165823	0.351247274518198	0.348070173769962	0.000551267916207277	1202093158
25(OH)D2	oar3_OAR8_10203040	8	10203040	A	G	-6.06365410321259	4.61478896340489	1.7264942965489	0.188859228165823	0.351247274518198	0.348072551574582	0.000551267916207277	1202353319
25(OH)D2	oar3_OAR8_10218338	8	10218338	G	A	-6.06365410321259	4.61478896340489	1.7264942965489	0.188859228165823	0.351247274518198	0.348074929379203	0.000551267916207277	1202368617
25(OH)D2	oar3_OAR8_10369539	8	10369539	G	A	-6.06365410321259	4.61478896340489	1.7264942965489	0.188859228165823	0.351247274518198	0.348077307183823	0.000551267916207277	1202519818
25(OH)D2	oar3_OAR8_10697976	8	10697976	A	G	-6.06365410321259	4.61478896340489	1.7264942965489	0.188859228165823	0.351247274518198	0.348079684988444	0.000551267916207277	1202848255
25(OH)D2	oar3_OAR8_10720967	8	10720967	A	G	-6.06365410321259	4.61478896340489	1.7264942965489	0.188859228165823	0.351247274518198	0.348082062793064	0.000551267916207277	1202871246
25(OH)D2	oar3_OAR8_10751298	8	10751298	G	A	-6.06365410321259	4.61478896340489	1.7264942965489	0.188859228165823	0.351247274518198	0.348084440597685	0.000551267916207277	1202901577
25(OH)D2	oar3_OAR8_10760306	8	10760306	A	G	-6.06365410321259	4.61478896340489	1.7264942965489	0.188859228165823	0.351247274518198	0.348086818402306	0.000551267916207277	1202910585
25(OH)D2	OAR8_12209748.1	8	10901870	A	G	-6.06365410321259	4.61478896340489	1.7264942965489	0.188859228165823	0.351247274518198	0.348089196206926	0.000551267916207277	1203052149
25(OH)D2	oar3_OAR8_10913374	8	10913374	C	A	-6.06365410321259	4.61478896340489	1.7264942965489	0.188859228165823	0.351247274518198	0.348091574011547	0.000551267916207277	1203063653
25(OH)D2	oar3_OAR8_10943914	8	10943914	G	A	-6.06365410321259	4.61478896340489	1.7264942965489	0.188859228165823	0.351247274518198	0.348093951816167	0.000551267916207277	1203094193
25(OH)D2	oar3_OAR8_10951311	8	10951311	A	G	-6.06365410321259	4.61478896340489	1.7264942965489	0.188859228165823	0.351247274518198	0.348096329620788	0.000551267916207277	1203101590
25(OH)D2	oar3_OAR8_11174801	8	11174801	C	A	-6.06365410321259	4.61478896340489	1.7264942965489	0.188859228165823	0.351247274518198	0.348098707425408	0.000551267916207277	1203325080
25(OH)D2	oar3_OAR8_11203268	8	11203268	C	A	-6.06365410321259	4.61478896340489	1.7264942965489	0.188859228165823	0.351247274518198	0.348101085230029	0.000551267916207277	1203353547
25(OH)D2	oar3_OAR8_11255606	8	11255606	A	G	-6.06365410321259	4.61478896340489	1.7264942965489	0.188859228165823	0.351247274518198	0.348103463034649	0.000551267916207277	1203405885
25(OH)D2	oar3_OAR5_59033397	5	59033397	A	G	-0.940220049242428	0.715563408885679	1.72648483114177	0.188860440339756	0.351248594878615	0.34810584083927	0.0193156732891832	927048748
25(OH)D2	oar3_OAR10_10029721	10	10029721	G	A	-0.261334190677965	0.198893897274194	1.72643228938368	0.188867169190175	0.351255924222273	0.34810821864389	0.452967525195969	1387445245
25(OH)D2	oar3_OAR20_37925365	20	37925365	A	G	0.262806574430808	0.200016399782582	1.7263992517696	0.188871400351877	0.351260532930553	0.348110596448511	0.471014492753623	2142192875
25(OH)D2	oar3_OAR3_31779585	3	31779585	A	G	-0.291520568660231	0.221871236858444	1.72637999988961	0.188873866011133	0.351263218583158	0.348112974253132	0.288288288288288	556357292
25(OH)D2	oar3_OAR15_28402405	15	28402405	A	G	0.265440300968554	0.202023091788524	1.726361314834	0.188876259110944	0.351265825190072	0.348115352057752	0.419463087248322	1779086703
25(OH)D2	oar3_OAR15_28407319	15	28407319	G	A	0.265440300968554	0.202023091788524	1.726361314834	0.188876259110944	0.351265825190072	0.348117729862373	0.419463087248322	1779091617
25(OH)D2	oar3_OAR5_76987603	5	76987603	G	A	0.265096982884072	0.201765360582397	1.7263003324651	0.188884069710437	0.351274332549915	0.348120107666993	0.400334075723831	945002954
25(OH)D2	oar3_OAR6_112438293	6	112438293	A	G	-0.270311484958446	0.20573829662074	1.72623022693374	0.188893049265973	0.351284112985688	0.348122485471614	0.390176600441501	1087509509
25(OH)D2	oar3_OAR16_20907377	16	20907377	A	G	0.308799535208779	0.235043921926053	1.72605736688572	0.188915192387655	0.35130823030916	0.348124863276234	0.230255839822024	1852478839
25(OH)D2	oar3_OAR18_36279740	18	36279740	C	A	0.265416250113895	0.202023293406445	1.72604504162939	0.188916771350576	0.351309950007242	0.348127241080855	0.425615212527964	2011717942
25(OH)D2	oar3_OAR20_32826334	20	32826334	A	G	0.288336594515334	0.219469623826753	1.72603934434673	0.188917501222787	0.351310744932198	0.348129618885475	0.304635761589404	2137093844
25(OH)D2	oar3_OAR11_29378290	11	29378290	G	A	-0.353540864806538	0.269102378933104	1.72601341067215	0.188920823596967	0.351314363411897	0.348131996690096	0.157602663706992	1493054873
25(OH)D2	oar3_OAR11_29379769	11	29379769	A	C	-0.353540864806538	0.269102378933104	1.72601341067215	0.188920823596967	0.351314363411897	0.348134374494717	0.157602663706992	1493056352
25(OH)D2	oar3_OAR14_62468922	14	62468922	G	A	0.409359871703201	0.311592963456161	1.72597798671113	0.188925361885761	0.351319306136546	0.348136752299337	0.114790286975717	1750496477
25(OH)D2	oar3_OAR14_62527549	14	62527549	A	G	0.409359871703201	0.311592963456161	1.72597798671113	0.188925361885761	0.351319306136546	0.348139130103958	0.114790286975717	1750555104
25(OH)D2	oar3_OAR14_62539074	14	62539074	G	A	0.409359871703201	0.311592963456161	1.72597798671113	0.188925361885761	0.351319306136546	0.348141507908578	0.114790286975717	1750566629
25(OH)D2	oar3_OAR14_62564384	14	62564384	A	G	0.409359871703201	0.311592963456161	1.72597798671113	0.188925361885761	0.351319306136546	0.348143885713199	0.114790286975717	1750591939
25(OH)D2	oar3_OAR7_95832920	7	95832920	C	A	-0.498665168277812	0.379574290783349	1.72593521208995	0.188930842062803	0.351325274629154	0.348146263517819	0.0706401766004415	1187906333
25(OH)D2	oar3_OAR14_57246048	14	57246048	G	A	-0.390710699520323	0.297402240887334	1.72592585934525	0.188932040337627	0.35132657966877	0.34814864132244	0.164490861618799	1745273603
25(OH)D2	oar3_OAR16_51527234	16	51527234	A	C	0.261892727856178	0.199348689342148	1.72591780561368	0.18893307218982	0.351327703455275	0.34815101912706	0.474061810154525	1883098696
25(OH)D2	oar3_OAR11_50096286	11	50096286	G	A	0.259811684584733	0.197767958725931	1.72585973152358	0.188940512894954	0.35133580703389	0.348153396931681	0.435911602209945	1513772869
25(OH)D2	oar3_OAR11_50096346	11	50096346	A	G	0.259811684584733	0.197767958725931	1.72585973152358	0.188940512894954	0.35133580703389	0.348155774736301	0.435911602209945	1513772929
25(OH)D2	oar3_OAR11_50099087	11	50099087	G	A	0.259811684584733	0.197767958725931	1.72585973152358	0.188940512894954	0.35133580703389	0.348158152540922	0.435911602209945	1513775670
25(OH)D2	oar3_OAR11_50099290	11	50099290	G	A	0.259811684584733	0.197767958725931	1.72585973152358	0.188940512894954	0.35133580703389	0.348160530345543	0.435911602209945	1513775873
25(OH)D2	oar3_OAR1_154535767	1	154535767	G	A	-0.266608308104574	0.202943287797065	1.72582984052449	0.188944342792852	0.351339978082083	0.348162908150163	0.472564389697648	154597675
25(OH)D2	oar3_OAR12_60851950	12	60851950	G	A	-0.55580454522067	0.423082318286792	1.72581578608889	0.188946143602092	0.35134193928871	0.348165285954784	0.0595369349503859	1586758024
25(OH)D2	oar3_OAR8_14692046	8	14692046	A	G	0.258488370871642	0.196764338597831	1.72579512823618	0.188948790550217	0.351344821987061	0.348167663759404	0.484547461368653	1206842325
25(OH)D2	oar3_OAR11_57247706	11	57247706	G	A	0.335223933402829	0.255182192708973	1.72571591979359	0.188958940148501	0.351355875421444	0.348170041564025	0.179800221975583	1520924289
25(OH)D2	oar3_OAR4_27127783	4	27127783	G	A	0.290941070455947	0.221473748569594	1.72570100490484	0.188960851381074	0.351357956827657	0.348172419368645	0.28335170893054	775935555
25(OH)D2	oar3_OAR8_4946603	8	4946603	G	A	0.377753766584586	0.287559254822757	1.72569049776731	0.188962197806476	0.35135942313238	0.348174797173266	0.141124586549063	1197096882
25(OH)D2	oar3_OAR8_72327163	8	72327163	A	G	0.41117432792339	0.313007366791106	1.72561085652803	0.188972403707419	0.351370537593844	0.348177174977886	0.118493909191584	1264477442
25(OH)D2	oar3_OAR22_27929449	22	27929449	A	G	0.304576212019361	0.231859417993607	1.7256093268554	0.188972599738869	0.351370751074461	0.348179552782507	0.229028697571744	2233352916
25(OH)D2	oar3_OAR19_5351074	19	5351074	A	G	0.328235797168135	0.249873356929219	1.72556762333553	0.188977944242615	0.351376571272368	0.348181930587128	0.215316315205327	2049297824
25(OH)D2	oar3_OAR18_21713996	18	21713996	G	A	0.324397501468311	0.246952815084315	1.72554797678994	0.188980462101551	0.351379313215563	0.348184308391748	0.197353914002205	1997152198
25(OH)D2	oar3_OAR5_848673	5	848673	A	G	-0.369544345404154	0.281324203535507	1.72551574533332	0.188984592900183	0.351383811617784	0.348186686196369	0.155420353982301	868864024
25(OH)D2	oar3_OAR4_59484099	4	59484099	A	G	0.281254050329148	0.214121222556635	1.72535371009351	0.189005361005833	0.351406427350783	0.348189064000989	0.317477876106195	808291871
25(OH)D2	oar3_OAR8_40940559	8	40940559	G	A	0.320397101183632	0.243921246132198	1.72535273293552	0.189005486256531	0.351406563741605	0.34819144180561	0.204217536071032	1233090838
25(OH)D2	oar3_OAR2_84151247	2	84151247	A	G	0.261862810145747	0.199360201645654	1.72532422323421	0.189009140631343	0.35141054313149	0.34819381961023	0.452777777777778	359776566
25(OH)D2	oar3_OAR2_172364920	2	172364920	G	A	-0.290586050660006	0.221228376763421	1.72531286027472	0.189010597158943	0.351412129192799	0.348196197414851	0.25390625	447990239
25(OH)D2	oar3_OAR2_172381158	2	172381158	A	C	-0.290586050660006	0.221228376763421	1.72531286027472	0.189010597158943	0.351412129192799	0.348198575219471	0.25390625	448006477
25(OH)D2	oar3_OAR19_28392920	19	28392920	A	G	-0.416240686320427	0.316901990976324	1.72519870127305	0.18902523102076	0.351428064242892	0.348200953024092	0.110497237569061	2072339670
25(OH)D2	oar3_OAR19_28404657	19	28404657	A	C	-0.416240686320427	0.316901990976324	1.72519870127305	0.18902523102076	0.351428064242892	0.348203330828712	0.110497237569061	2072351407
25(OH)D2	oar3_OAR19_28404769	19	28404769	A	G	-0.416240686320427	0.316901990976324	1.72519870127305	0.18902523102076	0.351428064242892	0.348205708633333	0.110497237569061	2072351519
25(OH)D2	oar3_OAR8_5936461	8	5936461	G	A	0.381961097182231	0.290803787112727	1.72519483141019	0.18902572711548	0.351428604440583	0.348208086437954	0.132596685082873	1198086740
25(OH)D2	oar3_OAR23_9448960	23	9448960	G	A	0.35063171750571	0.266953224996008	1.72517062384444	0.189028830424086	0.351431983622479	0.348210464242574	0.158388520971302	2265670869
25(OH)D2	oar3_OAR1_148618616	1	148618616	A	G	-0.339764275943918	0.258679407147559	1.72516926921973	0.189029004083058	0.351432172718526	0.348212842047195	0.174944812362031	148680524
25(OH)D2	OAR10_26049267.1	10	26122461	G	A	0.386210521367354	0.294042467270544	1.72515485774621	0.189030851603795	0.351434184467076	0.348215219851815	0.133406835722161	1403537985
25(OH)D2	oar3_OAR4_78686978	4	78686978	G	A	-0.266162891950154	0.202644297187119	1.72514752962701	0.189031791061402	0.35143520743117	0.348217597656436	0.416851441241685	827494750
25(OH)D2	s07761.1	4	118791495	C	A	-0.511784343277484	0.3896516803366	1.72512625331405	0.189034518694415	0.351438177507416	0.348219975461056	0.0738699007717751	867599267
25(OH)D2	oar3_OAR11_36019740	11	36019740	G	A	-0.323274336104616	0.246131660143223	1.72507306801705	0.189041337274224	0.351445602081974	0.348222353265677	0.209713024282561	1499696323
25(OH)D2	s20518.1	11	36025624	G	A	-0.323274336104616	0.246131660143223	1.72507306801705	0.189041337274224	0.351445602081974	0.348224731070297	0.209713024282561	1499702207
25(OH)D2	oar3_OAR18_34469633	18	34469633	A	C	-0.265898786512538	0.20244905316555	1.7250481064755	0.18904453754809	0.351449086743299	0.348227108874918	0.398342541436464	2009907835
25(OH)D2	oar3_OAR18_34519812	18	34519812	A	G	-0.265898786512538	0.20244905316555	1.7250481064755	0.18904453754809	0.351449086743299	0.348229486679539	0.398342541436464	2009958014
25(OH)D2	oar3_OAR18_34521174	18	34521174	G	A	-0.265898786512538	0.20244905316555	1.7250481064755	0.18904453754809	0.351449086743299	0.348231864484159	0.398342541436464	2009959376
25(OH)D2	oar3_OAR18_34577949	18	34577949	G	A	-0.265898786512538	0.20244905316555	1.7250481064755	0.18904453754809	0.351449086743299	0.34823424228878	0.398342541436464	2010016151
25(OH)D2	s54188.1	20	10282827	A	G	-0.275300106862946	0.209607054248542	1.72504715327593	0.189044659757325	0.351449219812043	0.3482366200934	0.332965821389195	2114550337
25(OH)D2	oar3_OAR3_37507543	3	37507543	A	C	0.445368904298312	0.339094070177217	1.72504088258379	0.189045463721886	0.351450095216087	0.348238997898021	0.0932671081677704	562085250
25(OH)D2	oar3_OAR2_42559922	2	42559922	A	G	0.507453703759893	0.386365320422302	1.72502970318254	0.189046897041234	0.35145165589537	0.348241375702641	0.0751381215469613	318185241
25(OH)D2	oar3_OAR2_42559982	2	42559982	A	G	0.507453703759893	0.386365320422302	1.72502970318254	0.189046897041234	0.35145165589537	0.348243753507262	0.0751381215469613	318185301
25(OH)D2	oar3_OAR2_42565853	2	42565853	A	G	0.507453703759893	0.386365320422302	1.72502970318254	0.189046897041234	0.35145165589537	0.348246131311882	0.0751381215469613	318191172
25(OH)D2	oar3_OAR2_42594326	2	42594326	G	A	0.507453703759893	0.386365320422302	1.72502970318254	0.189046897041234	0.35145165589537	0.348248509116503	0.0751381215469613	318219645
25(OH)D2	oar3_OAR2_42675409	2	42675409	A	C	0.507453703759893	0.386365320422302	1.72502970318254	0.189046897041234	0.35145165589537	0.348250886921123	0.0751381215469613	318300728
25(OH)D2	oar3_OAR2_42693053	2	42693053	G	A	0.507453703759893	0.386365320422302	1.72502970318254	0.189046897041234	0.35145165589537	0.348253264725744	0.0751381215469613	318318372
25(OH)D2	oar3_OAR2_42748802	2	42748802	G	A	0.507453703759893	0.386365320422302	1.72502970318254	0.189046897041234	0.35145165589537	0.348255642530365	0.0751381215469613	318374121
25(OH)D2	oar3_OAR2_42767309	2	42767309	G	A	0.507453703759893	0.386365320422302	1.72502970318254	0.189046897041234	0.35145165589537	0.348258020334985	0.0751381215469613	318392628
25(OH)D2	oar3_OAR2_42771753	2	42771753	G	A	0.507453703759893	0.386365320422302	1.72502970318254	0.189046897041234	0.35145165589537	0.348260398139606	0.0751381215469613	318397072
25(OH)D2	oar3_OAR2_42802024	2	42802024	G	A	0.507453703759893	0.386365320422302	1.72502970318254	0.189046897041234	0.35145165589537	0.348262775944226	0.0751381215469613	318427343
25(OH)D2	oar3_OAR15_59404655	15	59404655	A	G	-0.258195725131105	0.196594508595145	1.72486587318919	0.189067903258341	0.351474528157192	0.348265153748847	0.522148394241417	1810088953
25(OH)D2	oar3_OAR25_41496703	25	41496703	G	A	0.371304138511474	0.282718774650766	1.72484581764833	0.189070474958633	0.35147732824533	0.348267531553467	0.138981173864895	2401956680
25(OH)D2	oar3_OAR25_41496860	25	41496860	G	A	0.371304138511474	0.282718774650766	1.72484581764833	0.189070474958633	0.35147732824533	0.348269909358088	0.138981173864895	2401956837
25(OH)D2	oar3_OAR19_6972236	19	6972236	C	A	-0.275198509333087	0.209542336252685	1.72483910929218	0.189071335172972	0.351478264850566	0.348272287162708	0.375690607734807	2050918986
25(OH)D2	oar3_OAR6_111134958	6	111134958	A	G	0.3146194000632	0.23955863448731	1.72483413885929	0.189071972535878	0.351478958813155	0.348274664967329	0.204318936877076	1086206174
25(OH)D2	oar3_OAR6_111144483	6	111144483	G	A	0.3146194000632	0.23955863448731	1.72483413885929	0.189071972535878	0.351478958813155	0.34827704277195	0.204318936877076	1086215699
25(OH)D2	oar3_OAR6_111152033	6	111152033	C	A	0.3146194000632	0.23955863448731	1.72483413885929	0.189071972535878	0.351478958813155	0.34827942057657	0.204318936877076	1086223249
25(OH)D2	oar3_OAR3_154181883	3	154181883	A	G	-0.262924350070835	0.200201858456306	1.72474704180087	0.189083141473063	0.351491119445477	0.348281798381191	0.373042505592841	678759590
25(OH)D2	oar3_OAR3_154195344	3	154195344	A	G	-0.262924350070835	0.200201858456306	1.72474704180087	0.189083141473063	0.351491119445477	0.348284176185811	0.373042505592841	678773051
25(OH)D2	s35549.1	27	711309	G	A	-0.287245211080503	0.218723940338631	1.7246975701177	0.189089485842616	0.351498027017416	0.348286553990432	0.275330396475771	2450456653
25(OH)D2	oar3_OAR7_86857309	7	86857309	C	A	0.419168379221165	0.31917740854245	1.72469672282788	0.189089594503293	0.35149814532338	0.348288931795052	0.101984564498346	1178930722
25(OH)D2	oar3_OAR23_51717426	23	51717426	G	A	-0.266230990842019	0.202722826317624	1.72469344258519	0.189090015178677	0.351498603339864	0.348291309599673	0.445251396648045	2307939335
25(OH)D2	oar3_OAR23_51726637	23	51726637	A	C	-0.266230990842019	0.202722826317624	1.72469344258519	0.189090015178677	0.351498603339864	0.348293687404293	0.445251396648045	2307948546
25(OH)D2	oar3_OAR23_51730710	23	51730710	G	A	-0.266230990842019	0.202722826317624	1.72469344258519	0.189090015178677	0.351498603339864	0.348296065208914	0.445251396648045	2307952619
25(OH)D2	oar3_OAR23_51730832	23	51730832	G	A	-0.266230990842019	0.202722826317624	1.72469344258519	0.189090015178677	0.351498603339864	0.348298443013534	0.445251396648045	2307952741
25(OH)D2	oar3_OAR1_28181093	1	28181093	A	G	-0.271289363440123	0.206575839452552	1.72467187241792	0.189092781476278	0.351501615177585	0.348300820818155	0.363687150837989	28243001
25(OH)D2	oar3_OAR2_56173815	2	56173815	A	C	-0.377708760539645	0.287610494232164	1.72466463906072	0.189093709139288	0.351502625177539	0.348303198622776	0.150776053215078	331799134
25(OH)D2	oar3_OAR2_56177002	2	56177002	A	G	-0.377708760539645	0.287610494232164	1.72466463906072	0.189093709139288	0.351502625177539	0.348305576427396	0.150776053215078	331802321
25(OH)D2	oar3_OAR18_11811039	18	11811039	G	A	0.292331560431496	0.22260171662339	1.72462386432468	0.189098938513497	0.351508318663398	0.348307954232017	0.280905077262693	1987249241
25(OH)D2	oar3_OAR6_99996590	6	99996590	A	G	-2.9215324789468	2.22466120728995	1.72462101527805	0.189099303911023	0.351508716488127	0.348310332036637	0.00165380374862183	1075067806
25(OH)D2	OAR6_110120561.1	6	100010734	A	G	-2.9215324789468	2.22466120728995	1.72462101527805	0.189099303911023	0.351508716488127	0.348312709841258	0.00165380374862183	1075081950
25(OH)D2	oar3_OAR6_100094668	6	100094668	G	A	-2.9215324789468	2.22466120728995	1.72462101527805	0.189099303911023	0.351508716488127	0.348315087645878	0.00165380374862183	1075165884
25(OH)D2	s11365.1	6	19433161	A	G	0.26350404979479	0.200651978009517	1.72459728431614	0.189102347499607	0.35151203016904	0.348317465450499	0.441565600882029	994504377
25(OH)D2	oar3_OAR26_40503673	26	40503673	A	C	0.468131562544865	0.3564747483359	1.72455998286084	0.189107131672314	0.351517238856482	0.348319843255119	0.0877483443708609	2446287956
25(OH)D2	oar3_OAR1_268788635	1	268788635	G	A	0.266919517612952	0.203257517625077	1.72451679420322	0.189112671096021	0.351523269750449	0.34832222105974	0.433035714285714	268850543
25(OH)D2	oar3_OAR3_99133858	3	99133858	A	G	0.8107198042637	0.617366339264024	1.72447010831329	0.189118659291071	0.351529789159015	0.348324598864361	0.0255555555555556	623711565
25(OH)D2	oar3_OAR3_99189743	3	99189743	G	A	0.8107198042637	0.617366339264024	1.72447010831329	0.189118659291071	0.351529789159015	0.348326976668981	0.0255555555555556	623767450
25(OH)D2	oar3_OAR12_46689426	12	46689426	A	G	-0.385955799374149	0.293908711538733	1.72444848190326	0.189121433291007	0.351532809215206	0.348329354473602	0.13984461709212	1572595500
25(OH)D2	OARX_87324041.1	27	125352878	G	A	0.253073280925428	0.192724680436405	1.72432022612615	0.189137885516786	0.351550720434646	0.348331732278222	0.289647577092511	2575098222
25(OH)D2	oar3_OAR11_60014244	11	60014244	G	A	0.253255990924552	0.192866105365686	1.72427937729241	0.189143125819723	0.351556425331127	0.348334110082843	0.472314507198228	1523690827
25(OH)D2	oar3_OAR18_20767570	18	20767570	A	G	-0.714688087751654	0.544268544043948	1.72427533890194	0.189143643894849	0.351556989334492	0.348336487887463	0.0342163355408389	1996205772
25(OH)D2	oar3_OAR14_20794184	14	20794184	G	A	0.472210399056955	0.359611416672121	1.72426555268641	0.18914489935109	0.351558356086712	0.348338865692084	0.0895027624309392	1708821739
25(OH)D2	oar3_OAR23_25033956	23	25033956	G	A	-0.271369021720033	0.206661963959304	1.72424681919184	0.18914730266497	0.351560972444688	0.348341243496704	0.450276243093923	2281255865
25(OH)D2	oar3_OAR23_25034927	23	25034927	A	G	-0.271369021720033	0.206661963959304	1.72424681919184	0.18914730266497	0.351560972444688	0.348343621301325	0.450276243093923	2281256836
25(OH)D2	oar3_OAR23_25038219	23	25038219	A	G	-0.271369021720033	0.206661963959304	1.72424681919184	0.18914730266497	0.351560972444688	0.348345999105945	0.450276243093923	2281260128
25(OH)D2	oar3_OAR23_25042462	23	25042462	G	A	-0.271369021720033	0.206661963959304	1.72424681919184	0.18914730266497	0.351560972444688	0.348348376910566	0.450276243093923	2281264371
25(OH)D2	oar3_OAR10_4762807	10	4762807	A	C	-0.41961166211637	0.31955821898696	1.72422967678402	0.189149501890017	0.351563366611512	0.348350754715187	0.104212860310421	1382178331
25(OH)D2	oar3_OAR10_4773180	10	4773180	A	G	-0.41961166211637	0.31955821898696	1.72422967678402	0.189149501890017	0.351563366611512	0.348353132519807	0.104212860310421	1382188704
25(OH)D2	oar3_OAR10_4785898	10	4785898	A	G	-0.41961166211637	0.31955821898696	1.72422967678402	0.189149501890017	0.351563366611512	0.348355510324428	0.104212860310421	1382201422
25(OH)D2	oar3_OAR10_4805704	10	4805704	A	G	-0.41961166211637	0.31955821898696	1.72422967678402	0.189149501890017	0.351563366611512	0.348357888129048	0.104212860310421	1382221228
25(OH)D2	oar3_OAR1_154305682	1	154305682	A	G	1.01411929682598	0.772311501381405	1.72422162754967	0.189150534548563	0.351564490802553	0.348360265933669	0.0194444444444444	154367590
25(OH)D2	oar3_OAR12_73256802	12	73256802	G	A	-0.254647790103765	0.193929649616217	1.72421491533431	0.189151395682264	0.351565428263462	0.348362643738289	0.412707182320442	1599162876
25(OH)D2	oar3_OAR12_73267578	12	73267578	A	G	-0.254647790103765	0.193929649616217	1.72421491533431	0.189151395682264	0.351565428263462	0.34836502154291	0.412707182320442	1599173652
25(OH)D2	oar3_OAR12_73299203	12	73299203	G	A	-0.254647790103765	0.193929649616217	1.72421491533431	0.189151395682264	0.351565428263462	0.34836739934753	0.412707182320442	1599205277
25(OH)D2	oar3_OAR20_44383275	20	44383275	G	A	-0.263613882734361	0.200759724640975	1.72418305655559	0.189155483019239	0.351569877863187	0.348369777152151	0.441014332965821	2148650785
25(OH)D2	oar3_OAR3_145255940	3	145255940	A	G	0.400576151486826	0.305065824541205	1.7241818290551	0.189155640504049	0.351570049305251	0.348372154956772	0.14030612244898	669833647
25(OH)D2	oar3_OAR10_6871279	10	6871279	A	G	0.276293360239246	0.210416631198628	1.72417272302609	0.189156808786353	0.351571321126152	0.348374532761392	0.388950276243094	1384286803
25(OH)D2	oar3_OAR14_53930405	14	53930405	A	G	-0.266596164889377	0.20303264746169	1.72415394357047	0.18915921817329	0.351573944035052	0.348376910566013	0.477941176470588	1741957960
25(OH)D2	oar3_OAR13_73945408	13	73945408	A	C	-0.268439949990475	0.204437195124996	1.7241477147241	0.189160017336462	0.351574814018056	0.348379288370633	0.383037694013304	1678909106
25(OH)D2	oar3_OAR9_22059179	9	22059179	A	G	0.289852362866126	0.220744601714022	1.72414388681729	0.189160508460198	0.351575348663277	0.348381666175254	0.302338530066815	1304781858
25(OH)D2	oar3_OAR16_27995444	16	27995444	G	A	0.2738441228727	0.208554497331758	1.72412095520282	0.189163450637156	0.351578551553924	0.348384043979874	0.356744704570792	1859566906
25(OH)D2	oar3_OAR16_28000091	16	28000091	A	G	0.2738441228727	0.208554497331758	1.72412095520282	0.189163450637156	0.351578551553924	0.348386421784495	0.356744704570792	1859571553
25(OH)D2	oar3_OAR16_28016191	16	28016191	G	A	0.2738441228727	0.208554497331758	1.72412095520282	0.189163450637156	0.351578551553924	0.348388799589115	0.356744704570792	1859587653
25(OH)D2	oar3_OAR16_28022995	16	28022995	G	A	0.2738441228727	0.208554497331758	1.72412095520282	0.189163450637156	0.351578551553924	0.348391177393736	0.356744704570792	1859594457
25(OH)D2	oar3_OAR16_28028526	16	28028526	C	A	0.2738441228727	0.208554497331758	1.72412095520282	0.189163450637156	0.351578551553924	0.348393555198356	0.356744704570792	1859599988
25(OH)D2	oar3_OAR2_222437884	2	222437884	A	G	0.286673156349332	0.218327618221423	1.72407717517673	0.189169067859551	0.351584666481845	0.348395933002977	0.294784580498866	498063203
25(OH)D2	OAR5_84756904.1	5	77142059	G	A	-1.32300435446397	1.00759037828091	1.72406852711218	0.189170177477618	0.351585874408084	0.348398310807598	0.0093715545755237	945157410
25(OH)D2	oar3_OAR5_77466960	5	77466960	G	A	-1.32300435446397	1.00759037828091	1.72406852711218	0.189170177477618	0.351585874408084	0.348400688612218	0.0093715545755237	945482311
25(OH)D2	oar3_OAR5_77476032	5	77476032	G	A	-1.32300435446397	1.00759037828091	1.72406852711218	0.189170177477618	0.351585874408084	0.348403066416839	0.0093715545755237	945491383
25(OH)D2	oar3_OAR5_77711420	5	77711420	G	A	-1.32300435446397	1.00759037828091	1.72406852711218	0.189170177477618	0.351585874408084	0.348405444221459	0.0093715545755237	945726771
25(OH)D2	oar3_OAR5_77714393	5	77714393	A	G	-1.32300435446397	1.00759037828091	1.72406852711218	0.189170177477618	0.351585874408084	0.34840782202608	0.0093715545755237	945729744
25(OH)D2	oar3_OAR5_77973372	5	77973372	G	A	-1.32300435446397	1.00759037828091	1.72406852711218	0.189170177477618	0.351585874408084	0.3484101998307	0.0093715545755237	945988723
25(OH)D2	oar3_OAR5_79672621	5	79672621	A	G	-1.32300435446397	1.00759037828091	1.72406852711218	0.189170177477618	0.351585874408084	0.348412577635321	0.0093715545755237	947687972
25(OH)D2	s34861.1	5	79693742	A	G	-1.32300435446397	1.00759037828091	1.72406852711218	0.189170177477618	0.351585874408084	0.348414955439941	0.0093715545755237	947709093
25(OH)D2	oar3_OAR21_39825198	21	39825198	G	A	-0.25882957857647	0.197123073650645	1.72406202448452	0.189171011823414	0.351586782672211	0.348417333244562	0.439779005524862	2195209138
25(OH)D2	oar3_OAR8_34860499	8	34860499	G	A	-0.358295921325906	0.272876522508807	1.72405606661755	0.189171776275262	0.351587614848892	0.348419711049183	0.166482300884956	1227010778
25(OH)D2	oar3_OAR8_34867584	8	34867584	A	G	-0.358295921325906	0.272876522508807	1.72405606661755	0.189171776275262	0.351587614848892	0.348422088853803	0.166482300884956	1227017863
25(OH)D2	oar3_OAR26_23404026	26	23404026	G	A	-0.34154962001479	0.260125291593017	1.72402060826378	0.189176325998791	0.351592567619121	0.348424466658424	0.164444444444444	2429188309
25(OH)D2	oar3_OAR26_17756246	26	17756246	A	G	0.266634591577668	0.20307078030604	1.72400335950197	0.189178539263733	0.351594976934963	0.348426844463044	0.39922480620155	2423540529
25(OH)D2	oar3_OAR4_60530770	4	60530770	A	G	-0.291615999103336	0.22209829462016	1.72398009370643	0.189181524648671	0.351598226748803	0.348429222267665	0.270856507230256	809338542
25(OH)D2	oar3_OAR4_99752843	4	99752843	A	C	0.263904008262871	0.200992532692031	1.72397961987956	0.189181585449037	0.351598292934333	0.348431600072285	0.459206174200662	848560615
25(OH)D2	oar3_OAR1_62363342	1	62363342	A	G	0.287092248250066	0.218654506125055	1.7239555695454	0.189184671562044	0.351601652378043	0.348433977876906	0.352673492605233	62425250
25(OH)D2	oar3_OAR1_96821383	1	96821383	G	A	-0.2561490554158	0.195087648377722	1.72395517726487	0.189184721899545	0.351601707173668	0.348436355681526	0.510078387458007	96883291
25(OH)D2	oar3_OAR1_96834475	1	96834475	A	G	-0.2561490554158	0.195087648377722	1.72395517726487	0.189184721899545	0.351601707173668	0.348438733486147	0.510078387458007	96896383
25(OH)D2	oar3_OAR2_146491403	2	146491403	A	G	-0.418779803899523	0.318951188285906	1.72394342503422	0.189186229954936	0.351603348786975	0.348441111290767	0.103982300884956	422116722
25(OH)D2	oar3_OAR3_97482818	3	97482818	G	A	-0.268148520244763	0.20422798566173	1.7239326767474	0.189187609195729	0.351604850173282	0.348443489095388	0.523622047244094	622060525
25(OH)D2	oar3_OAR3_97489389	3	97489389	A	G	-0.268148520244763	0.20422798566173	1.7239326767474	0.189187609195729	0.351604850173282	0.348445866900009	0.523622047244094	622067096
25(OH)D2	oar3_OAR6_29023571	6	29023571	A	G	0.589915873015728	0.44929577260167	1.72391361364874	0.189190055437943	0.35160751304476	0.348448244704629	0.0526024363233666	1004094787
25(OH)D2	oar3_OAR6_29023632	6	29023632	A	G	0.589915873015728	0.44929577260167	1.72391361364874	0.189190055437943	0.35160751304476	0.34845062250925	0.0526024363233666	1004094848
25(OH)D2	oar3_OAR6_29128321	6	29128321	A	C	0.589915873015728	0.44929577260167	1.72391361364874	0.189190055437943	0.35160751304476	0.34845300031387	0.0526024363233666	1004199537
25(OH)D2	oar3_OAR2_209985800	2	209985800	A	G	-0.285227042930098	0.217236731896223	1.7239111457835	0.18919037212557	0.351607857776033	0.348455378118491	0.287845303867403	485611119
25(OH)D2	oar3_OAR2_209994153	2	209994153	A	G	-0.285227042930098	0.217236731896223	1.7239111457835	0.18919037212557	0.351607857776033	0.348457755923111	0.287845303867403	485619472
25(OH)D2	oar3_OAR16_64213861	16	64213861	A	G	-0.2745564379817	0.209109785149391	1.72390985335422	0.189190537976186	0.351608038313138	0.348460133727732	0.389502762430939	1895785323
25(OH)D2	s49069.1	4	23482482	A	G	1.30569546452673	0.994456332153571	1.72390113733033	0.189191656461867	0.351609255842026	0.348462511532352	0.00992282249173098	772290254
25(OH)D2	oar3_OAR8_4689163	8	4689163	G	A	-0.303101890929683	0.230852003169173	1.72389177163789	0.189192858324993	0.351610564128591	0.348464889336973	0.244716351501669	1196839442
25(OH)D2	oar3_OAR24_28591619	24	28591619	A	G	0.329912150537417	0.251272619343484	1.72387704818034	0.189194747747394	0.351612620850771	0.348467267141594	0.181015452538631	2347053634
25(OH)D2	oar3_OAR24_28601509	24	28601509	G	A	0.329912150537417	0.251272619343484	1.72387704818034	0.189194747747394	0.351612620850771	0.348469644946214	0.181015452538631	2347063524
25(OH)D2	oar3_OAR24_28605573	24	28605573	G	A	0.329912150537417	0.251272619343484	1.72387704818034	0.189194747747394	0.351612620850771	0.348472022750835	0.181015452538631	2347067588
25(OH)D2	oar3_OAR24_28621068	24	28621068	A	G	0.329912150537417	0.251272619343484	1.72387704818034	0.189194747747394	0.351612620850771	0.348474400555455	0.181015452538631	2347083083
25(OH)D2	oar3_OAR24_28688085	24	28688085	G	A	0.329912150537417	0.251272619343484	1.72387704818034	0.189194747747394	0.351612620850771	0.348476778360076	0.181015452538631	2347150100
25(OH)D2	oar3_OAR24_28694092	24	28694092	G	A	0.329912150537417	0.251272619343484	1.72387704818034	0.189194747747394	0.351612620850771	0.348479156164696	0.181015452538631	2347156107
25(OH)D2	oar3_OAR24_28700101	24	28700101	A	C	0.329912150537417	0.251272619343484	1.72387704818034	0.189194747747394	0.351612620850771	0.348481533969317	0.181015452538631	2347162116
25(OH)D2	oar3_OAR24_28762739	24	28762739	G	A	0.329912150537417	0.251272619343484	1.72387704818034	0.189194747747394	0.351612620850771	0.348483911773937	0.181015452538631	2347224754
25(OH)D2	oar3_OAR24_28765389	24	28765389	C	A	0.329912150537417	0.251272619343484	1.72387704818034	0.189194747747394	0.351612620850771	0.348486289578558	0.181015452538631	2347227404
25(OH)D2	oar3_OAR24_28771773	24	28771773	G	A	0.329912150537417	0.251272619343484	1.72387704818034	0.189194747747394	0.351612620850771	0.348488667383178	0.181015452538631	2347233788
25(OH)D2	oar3_OAR24_28778495	24	28778495	A	G	0.329912150537417	0.251272619343484	1.72387704818034	0.189194747747394	0.351612620850771	0.348491045187799	0.181015452538631	2347240510
25(OH)D2	oar3_OAR24_28793777	24	28793777	A	G	0.329912150537417	0.251272619343484	1.72387704818034	0.189194747747394	0.351612620850771	0.34849342299242	0.181015452538631	2347255792
25(OH)D2	oar3_OAR24_28825293	24	28825293	A	G	0.329912150537417	0.251272619343484	1.72387704818034	0.189194747747394	0.351612620850771	0.34849580079704	0.181015452538631	2347287308
25(OH)D2	oar3_OAR24_28829780	24	28829780	A	G	0.329912150537417	0.251272619343484	1.72387704818034	0.189194747747394	0.351612620850771	0.348498178601661	0.181015452538631	2347291795
25(OH)D2	oar3_OAR24_28890054	24	28890054	A	G	0.329912150537417	0.251272619343484	1.72387704818034	0.189194747747394	0.351612620850771	0.348500556406281	0.181015452538631	2347352069
25(OH)D2	oar3_OAR24_28917854	24	28917854	A	G	0.329912150537417	0.251272619343484	1.72387704818034	0.189194747747394	0.351612620850771	0.348502934210902	0.181015452538631	2347379869
25(OH)D2	oar3_OAR24_28937449	24	28937449	C	A	0.329912150537417	0.251272619343484	1.72387704818034	0.189194747747394	0.351612620850771	0.348505312015522	0.181015452538631	2347399464
25(OH)D2	oar3_OAR24_28937541	24	28937541	A	G	0.329912150537417	0.251272619343484	1.72387704818034	0.189194747747394	0.351612620850771	0.348507689820143	0.181015452538631	2347399556
25(OH)D2	oar3_OAR5_70089811	5	70089811	A	G	0.269055230704365	0.204925199651698	1.72382091398931	0.189201951501429	0.351620462395537	0.348510067624763	0.491730981256891	938105162
25(OH)D2	oar3_OAR5_70106998	5	70106998	C	A	0.269055230704365	0.204925199651698	1.72382091398931	0.189201951501429	0.351620462395537	0.348512445429384	0.491730981256891	938122349
25(OH)D2	OAR5_76938066.1	5	70111743	G	A	0.269055230704365	0.204925199651698	1.72382091398931	0.189201951501429	0.351620462395537	0.348514823234005	0.491730981256891	938127094
25(OH)D2	oar3_OAR5_70120053	5	70120053	G	A	0.269055230704365	0.204925199651698	1.72382091398931	0.189201951501429	0.351620462395537	0.348517201038625	0.491730981256891	938135404
25(OH)D2	oar3_OAR6_56604319	6	56604319	G	A	0.300673427845904	0.229008746215493	1.72379636076141	0.189205102540911	0.351623892380719	0.348519578843246	0.269187986651835	1031675535
25(OH)D2	oar3_OAR9_32962296	9	32962296	A	G	-0.261224734887461	0.198963161896551	1.72378559057974	0.189206484751892	0.351625396945297	0.348521956647866	0.505630630630631	1315684975
25(OH)D2	oar3_OAR2_163076897	2	163076897	A	G	0.266227705682416	0.202778887059863	1.72369740860809	0.189217802189042	0.35163771605291	0.348524334452487	0.368070953436807	438702216
25(OH)D2	oar3_OAR2_163084621	2	163084621	A	G	0.266227705682416	0.202778887059863	1.72369740860809	0.189217802189042	0.35163771605291	0.348526712257107	0.368070953436807	438709940
25(OH)D2	oar3_OAR2_163094396	2	163094396	G	A	0.266227705682416	0.202778887059863	1.72369740860809	0.189217802189042	0.35163771605291	0.348529090061728	0.368070953436807	438719715
25(OH)D2	oar3_OAR2_163096211	2	163096211	G	A	0.266227705682416	0.202778887059863	1.72369740860809	0.189217802189042	0.35163771605291	0.348531467866348	0.368070953436807	438721530
25(OH)D2	OAR2_161315218.1	2	152160860	G	A	-0.264582407435069	0.201526068587289	1.72369119131258	0.18921860015799	0.351638584637377	0.348533845670969	0.467475192943771	427786179
25(OH)D2	oar3_OAR10_85319643	10	85319643	G	A	0.481475947599757	0.366732400392548	1.7236561409734	0.189223098824364	0.35164348138395	0.348536223475589	0.0806629834254144	1462735167
25(OH)D2	s23738.1	1	32034706	C	A	0.529508796636753	0.403319952177411	1.72364151055012	0.189224976657404	0.351645525370992	0.34853860128021	0.0689084895259096	32096614
25(OH)D2	oar3_OAR8_70137392	8	70137392	C	A	0.259404023191261	0.197590051079221	1.72354754382295	0.189237037921235	0.351658653659828	0.348540979084831	0.435840707964602	1262287671
25(OH)D2	oar3_OAR19_11621793	19	11621793	A	G	-0.296044010006784	0.225501143960648	1.72351496112657	0.189241220339377	0.351663206012827	0.348543356889451	0.257475083056478	2055568543
25(OH)D2	oar3_OAR3_136899201	3	136899201	A	G	0.26835129711473	0.204407501319595	1.72350972718598	0.189241892194612	0.351663937290219	0.348545734694072	0.356666666666667	661476908
25(OH)D2	oar3_OAR3_136951408	3	136951408	A	G	0.26835129711473	0.204407501319595	1.72350972718598	0.189241892194612	0.351663937290219	0.348548112498692	0.356666666666667	661529115
25(OH)D2	oar3_OAR3_136967826	3	136967826	A	G	0.26835129711473	0.204407501319595	1.72350972718598	0.189241892194612	0.351663937290219	0.348550490303313	0.356666666666667	661545533
25(OH)D2	oar3_OAR3_137001088	3	137001088	G	A	0.26835129711473	0.204407501319595	1.72350972718598	0.189241892194612	0.351663937290219	0.348552868107933	0.356666666666667	661578795
25(OH)D2	oar3_OAR3_137017544	3	137017544	G	A	0.26835129711473	0.204407501319595	1.72350972718598	0.189241892194612	0.351663937290219	0.348555245912554	0.356666666666667	661595251
25(OH)D2	oar3_OAR3_137033820	3	137033820	G	A	0.26835129711473	0.204407501319595	1.72350972718598	0.189241892194612	0.351663937290219	0.348557623717174	0.356666666666667	661611527
25(OH)D2	oar3_OAR3_137040317	3	137040317	G	A	0.26835129711473	0.204407501319595	1.72350972718598	0.189241892194612	0.351663937290219	0.348560001521795	0.356666666666667	661618024
25(OH)D2	oar3_OAR3_137050529	3	137050529	A	G	0.26835129711473	0.204407501319595	1.72350972718598	0.189241892194612	0.351663937290219	0.348562379326416	0.356666666666667	661628236
25(OH)D2	oar3_OAR3_137066435	3	137066435	A	C	0.26835129711473	0.204407501319595	1.72350972718598	0.189241892194612	0.351663937290219	0.348564757131036	0.356666666666667	661644142
25(OH)D2	oar3_OAR3_137068041	3	137068041	G	A	0.26835129711473	0.204407501319595	1.72350972718598	0.189241892194612	0.351663937290219	0.348567134935657	0.356666666666667	661645748
25(OH)D2	oar3_OAR3_137068181	3	137068181	G	A	0.26835129711473	0.204407501319595	1.72350972718598	0.189241892194612	0.351663937290219	0.348569512740277	0.356666666666667	661645888
25(OH)D2	oar3_OAR7_59753805	7	59753805	A	G	0.288031315692864	0.219399110883492	1.72349365904833	0.189243954799842	0.351666182316387	0.348571890544898	0.342920353982301	1151827218
25(OH)D2	oar3_OAR7_59773917	7	59773917	A	G	0.288031315692864	0.219399110883492	1.72349365904833	0.189243954799842	0.351666182316387	0.348574268349518	0.342920353982301	1151847330
25(OH)D2	oar3_OAR20_34824331	20	34824331	G	A	0.284428674596912	0.216664516077131	1.72334081065054	0.18926357667207	0.351687539138326	0.348576646154139	0.320796460176991	2139091841
25(OH)D2	oar3_OAR20_34825876	20	34825876	A	G	0.284428674596912	0.216664516077131	1.72334081065054	0.18926357667207	0.351687539138326	0.348579023958759	0.320796460176991	2139093386
25(OH)D2	oar3_OAR10_84018000	10	84018000	A	G	-0.253658212897099	0.193227444130595	1.72329742069499	0.189269147277872	0.351693602144743	0.34858140176338	0.429437706725469	1461433524
25(OH)D2	oar3_OAR10_84034860	10	84034860	G	A	-0.253658212897099	0.193227444130595	1.72329742069499	0.189269147277872	0.351693602144743	0.348583779568	0.429437706725469	1461450384
25(OH)D2	oar3_OAR10_84042463	10	84042463	A	G	-0.253658212897099	0.193227444130595	1.72329742069499	0.189269147277872	0.351693602144743	0.348586157372621	0.429437706725469	1461457987
25(OH)D2	oar3_OAR19_23080959	19	23080959	A	G	-0.259096066273989	0.197370633645118	1.72328285782356	0.189271016970348	0.351695637089649	0.348588535177242	0.504449388209121	2067027709
25(OH)D2	oar3_OAR1_138944562	1	138944562	G	A	-0.340922736534326	0.259710878499987	1.72318398228696	0.189283711934604	0.351709453901388	0.348590912981862	0.190058479532164	139006470
25(OH)D2	OAR2_111126695.1	2	103331488	A	G	-0.47923858638984	0.365079362855031	1.72317342825005	0.18928506706165	0.351710928760277	0.348593290786483	0.0782800441014333	378956807
25(OH)D2	oar3_OAR1_166688992	1	166688992	G	A	-0.287874925851801	0.219300457541931	1.72317189505716	0.189285263922918	0.35171114301484	0.348595668591103	0.295782463928968	166750900
25(OH)D2	oar3_OAR1_166708444	1	166708444	G	A	-0.287874925851801	0.219300457541931	1.72317189505716	0.189285263922918	0.35171114301484	0.348598046395724	0.295782463928968	166770352
25(OH)D2	OAR8_10929708.1	8	9763241	G	A	0.313502607347438	0.238824434261077	1.72315680307376	0.189287201739421	0.351713252039017	0.348600424200344	0.237596471885336	1201913520
25(OH)D2	oar3_OAR1_116957588	1	116957588	A	G	0.261173923996133	0.198961154185314	1.72314984381187	0.189288095319122	0.351714224564553	0.348602802004965	0.412457912457912	117019496
25(OH)D2	OAR6_43842580.1	6	39273023	G	A	-0.278610405205277	0.212249875766719	1.72305751534871	0.189299950897821	0.351727127398916	0.348605179809585	0.294377067254686	1014344239
25(OH)D2	oar3_OAR1_96891981	1	96891981	A	G	-0.303002599054631	0.230832698127064	1.72305068053065	0.189300828567559	0.351728082585339	0.348607557614206	0.258046614872364	96953889
25(OH)D2	oar3_OAR16_35242519	16	35242519	G	A	0.492538774666906	0.375226940238343	1.72302995335037	0.189303490206367	0.351730979292883	0.348609935418827	0.0813559322033898	1866813981
25(OH)D2	oar3_OAR16_35243155	16	35243155	G	A	0.492538774666906	0.375226940238343	1.72302995335037	0.189303490206367	0.351730979292883	0.348612313223447	0.0813559322033898	1866814617
25(OH)D2	oar3_OAR16_35243214	16	35243214	G	A	0.492538774666906	0.375226940238343	1.72302995335037	0.189303490206367	0.351730979292883	0.348614691028068	0.0813559322033898	1866814676
25(OH)D2	oar3_OAR16_35249109	16	35249109	A	G	0.492538774666906	0.375226940238343	1.72302995335037	0.189303490206367	0.351730979292883	0.348617068832688	0.0813559322033898	1866820571
25(OH)D2	oar3_OAR16_35250914	16	35250914	A	G	0.492538774666906	0.375226940238343	1.72302995335037	0.189303490206367	0.351730979292883	0.348619446637309	0.0813559322033898	1866822376
25(OH)D2	s71991.1	1	31918917	A	C	-0.369783380465392	0.281709727402932	1.72302306029765	0.189304375373407	0.351731942632177	0.348621824441929	0.126240352811466	31980825
25(OH)D2	oar3_OAR17_69739316	17	69739316	A	G	-0.435816344155021	0.332017181226103	1.72300251066623	0.189307014270047	0.351734814569389	0.34862420224655	0.100330760749724	1973009354
25(OH)D2	OAR2_17772155.1	2	18001962	G	A	-0.347381932805244	0.264649847329657	1.72294398742419	0.189314529811736	0.351742993727146	0.34862658005117	0.152149944873208	293627281
25(OH)D2	oar3_OAR15_32971720	15	32971720	G	A	-0.552344355467876	0.420804721910243	1.72289428940803	0.189320912292784	0.351749939682609	0.348628957855791	0.065673289183223	1783656018
25(OH)D2	oar3_OAR15_32972325	15	32972325	G	A	-0.552344355467876	0.420804721910243	1.72289428940803	0.189320912292784	0.351749939682609	0.348631335660411	0.065673289183223	1783656623
25(OH)D2	oar3_OAR17_68408029	17	68408029	G	A	0.323236816699413	0.246260868895018	1.72286332919923	0.189324888492612	0.351754266876076	0.348633713465032	0.194260485651214	1971678067
25(OH)D2	oar3_OAR17_68411528	17	68411528	A	G	0.323236816699413	0.246260868895018	1.72286332919923	0.189324888492612	0.351754266876076	0.348636091269653	0.194260485651214	1971681566
25(OH)D2	oar3_OAR17_68413821	17	68413821	G	A	0.323236816699413	0.246260868895018	1.72286332919923	0.189324888492612	0.351754266876076	0.348638469074273	0.194260485651214	1971683859
25(OH)D2	oar3_OAR17_68419156	17	68419156	A	G	0.323236816699413	0.246260868895018	1.72286332919923	0.189324888492612	0.351754266876076	0.348640846878894	0.194260485651214	1971689194
25(OH)D2	oar3_OAR17_68460531	17	68460531	A	C	0.323236816699413	0.246260868895018	1.72286332919923	0.189324888492612	0.351754266876076	0.348643224683514	0.194260485651214	1971730569
25(OH)D2	oar3_OAR3_16857204	3	16857204	G	A	-0.274729271781277	0.209306270715951	1.72284176114101	0.189327658522034	0.35175728140642	0.348645602488135	0.351893095768374	541434911
25(OH)D2	oar3_OAR16_20243672	16	20243672	G	A	-0.27327437833743	0.208197845815378	1.72284166745003	0.189327670555059	0.351757294501523	0.348647980292755	0.409544950055494	1851815134
25(OH)D2	oar3_OAR3_218949547	3	218949547	G	A	0.347798685781518	0.264981318883233	1.72276229669855	0.189337864708814	0.351768388318683	0.348650358097376	0.190211345939933	743527254
25(OH)D2	oar3_OAR3_218973847	3	218973847	C	A	0.347798685781518	0.264981318883233	1.72276229669855	0.189337864708814	0.351768388318683	0.348652735901996	0.190211345939933	743551554
25(OH)D2	oar3_OAR18_22089047	18	22089047	G	A	-0.280027399091268	0.213354664289352	1.72264889514249	0.18935243079182	0.351784239520988	0.348655113706617	0.353006681514477	1997527249
25(OH)D2	oar3_OAR4_99943932	4	99943932	C	A	0.263799854661326	0.200992593366526	1.72261806051024	0.189356391631741	0.351788549736053	0.348657491511238	0.45916114790287	848751704
25(OH)D2	OAR4_106361619.1	4	99944658	A	G	0.263799854661326	0.200992593366526	1.72261806051024	0.189356391631741	0.351788549736053	0.348659869315858	0.45916114790287	848752430
25(OH)D2	oar3_OAR3_135904803	3	135904803	A	C	-0.360602814994222	0.274752574011411	1.7225612993723	0.189363683094175	0.351796484272669	0.348662247120479	0.138674033149171	660482510
25(OH)D2	oar3_OAR3_136041301	3	136041301	A	G	-0.360602814994222	0.274752574011411	1.7225612993723	0.189363683094175	0.351796484272669	0.348664624925099	0.138674033149171	660619008
25(OH)D2	oar3_OAR3_136050611	3	136050611	A	G	-0.360602814994222	0.274752574011411	1.7225612993723	0.189363683094175	0.351796484272669	0.34866700272972	0.138674033149171	660628318
25(OH)D2	OAR18_36426333.1	18	34832632	G	A	0.268356577795545	0.204469889125653	1.7225259244004	0.189368227482794	0.351801429399341	0.34866938053434	0.499448732083793	2010270834
25(OH)D2	oar3_OAR15_31234681	15	31234681	G	A	0.30088893033933	0.22925829270127	1.72251222580334	0.189369987285059	0.35180334437467	0.348671758338961	0.246688741721854	1781918979
25(OH)D2	oar3_OAR8_9657884	8	9657884	G	A	-6.05665378489303	4.61480249292076	1.72250011932668	0.189371542570042	0.351805036793691	0.348674136143581	0.000551876379690949	1201808163
25(OH)D2	oar3_OAR2_47233236	2	47233236	A	G	0.364324331099132	0.27759545187906	1.72246997256449	0.189375415504393	0.351809251193912	0.348676513948202	0.155801104972376	322858555
25(OH)D2	oar3_OAR2_47318920	2	47318920	G	A	0.364324331099132	0.27759545187906	1.72246997256449	0.189375415504393	0.351809251193912	0.348678891752822	0.155801104972376	322944239
25(OH)D2	oar3_OAR7_92864311	7	92864311	A	G	0.405466182501596	0.308946082872069	1.72243915721586	0.189379374426961	0.35181355913108	0.348681269557443	0.109688195991091	1184937724
25(OH)D2	oar3_OAR3_212055171	3	212055171	G	A	0.401516668494394	0.305949698804241	1.72229324584367	0.189398121323904	0.351833958287785	0.348683647362064	0.112903225806452	736632878
25(OH)D2	oar3_OAR3_212065394	3	212065394	G	A	0.401516668494394	0.305949698804241	1.72229324584367	0.189398121323904	0.351833958287785	0.348686025166684	0.112903225806452	736643101
25(OH)D2	oar3_OAR3_212071221	3	212071221	G	A	0.401516668494394	0.305949698804241	1.72229324584367	0.189398121323904	0.351833958287785	0.348688402971305	0.112903225806452	736648928
25(OH)D2	oar3_OAR3_212078562	3	212078562	G	A	0.401516668494394	0.305949698804241	1.72229324584367	0.189398121323904	0.351833958287785	0.348690780775925	0.112903225806452	736656269
25(OH)D2	oar3_OAR7_42029963	7	42029963	A	G	-0.280897229614183	0.214043094527046	1.72223523259261	0.18940557554809	0.351842069285425	0.348693158580546	0.307182320441989	1134103376
25(OH)D2	oar3_OAR9_65595407	9	65595407	G	A	-0.328070176172794	0.249993843246715	1.72216547044363	0.189414539861352	0.351851823267632	0.348695536385166	0.220620842572062	1348318086
25(OH)D2	oar3_OAR22_36166440	22	36166440	G	A	0.298732339987021	0.227638689015237	1.72215536856803	0.189415837975541	0.351853235719067	0.348697914189787	0.26353591160221	2241589907
25(OH)D2	oar3_OAR3_87230866	3	87230866	A	G	0.270325313681325	0.205992690842965	1.72214537530562	0.189417122142882	0.351854632991736	0.348700291994407	0.417410714285714	611808573
25(OH)D2	oar3_OAR15_39365367	15	39365367	G	A	-0.352042876190744	0.268263646418412	1.7221361133067	0.189418312349496	0.351855928024824	0.348702669799028	0.144284128745838	1790049665
25(OH)D2	oar3_OAR15_39383194	15	39383194	A	G	-0.352042876190744	0.268263646418412	1.7221361133067	0.189418312349496	0.351855928024824	0.348705047603649	0.144284128745838	1790067492
25(OH)D2	oar3_OAR13_69661214	13	69661214	G	A	0.28773844272548	0.21926923762634	1.72202861719047	0.189432126699198	0.351870958844144	0.348707425408269	0.309655937846837	1674624912
25(OH)D2	OAR6_108683365.1	6	98702734	A	G	0.281567200546557	0.214567767390228	1.7220079859803	0.189434778154831	0.351873843736835	0.34870980321289	0.379823594266814	1073773950
25(OH)D2	oar3_OAR23_39614933	23	39614933	A	G	-0.271990811995746	0.207271604638321	1.72198295358781	0.189437995294073	0.351877344096691	0.34871218101751	0.380662983425414	2295836842
25(OH)D2	oar3_OAR23_39618458	23	39618458	C	A	-0.271990811995746	0.207271604638321	1.72198295358781	0.189437995294073	0.351877344096691	0.348714558822131	0.380662983425414	2295840367
25(OH)D2	oar3_OAR23_39622065	23	39622065	A	G	-0.271990811995746	0.207271604638321	1.72198295358781	0.189437995294073	0.351877344096691	0.348716936626751	0.380662983425414	2295843974
25(OH)D2	oar3_OAR23_39622718	23	39622718	A	G	-0.271990811995746	0.207271604638321	1.72198295358781	0.189437995294073	0.351877344096691	0.348719314431372	0.380662983425414	2295844627
25(OH)D2	oar3_OAR1_244632783	1	244632783	A	G	0.604447299479491	0.460621326421263	1.72198276354291	0.189438019718705	0.351877370671461	0.348721692235992	0.0435501653803749	244694691
25(OH)D2	oar3_OAR1_244661082	1	244661082	G	A	0.604447299479491	0.460621326421263	1.72198276354291	0.189438019718705	0.351877370671461	0.348724070040613	0.0435501653803749	244722990
25(OH)D2	oar3_OAR1_244687512	1	244687512	G	A	0.604447299479491	0.460621326421263	1.72198276354291	0.189438019718705	0.351877370671461	0.348726447845233	0.0435501653803749	244749420
25(OH)D2	oar3_OAR1_244696554	1	244696554	A	G	0.604447299479491	0.460621326421263	1.72198276354291	0.189438019718705	0.351877370671461	0.348728825649854	0.0435501653803749	244758462
25(OH)D2	oar3_OAR1_244709145	1	244709145	G	A	0.604447299479491	0.460621326421263	1.72198276354291	0.189438019718705	0.351877370671461	0.348731203454475	0.0435501653803749	244771053
25(OH)D2	oar3_OAR1_244729659	1	244729659	G	A	0.604447299479491	0.460621326421263	1.72198276354291	0.189438019718705	0.351877370671461	0.348733581259095	0.0435501653803749	244791567
25(OH)D2	oar3_OAR1_244741879	1	244741879	G	A	0.604447299479491	0.460621326421263	1.72198276354291	0.189438019718705	0.351877370671461	0.348735959063716	0.0435501653803749	244803787
25(OH)D2	oar3_OAR24_25226672	24	25226672	C	G	-0.434927651327124	0.331440606799228	1.72195821411442	0.189441174850167	0.351880803543389	0.348738336868336	0.108407079646018	2343688687
25(OH)D2	oar3_OAR24_25226986	24	25226986	A	G	-0.434927651327124	0.331440606799228	1.72195821411442	0.189441174850167	0.351880803543389	0.348740714672957	0.108407079646018	2343689001
25(OH)D2	OAR8_70352989.1	8	65436320	A	G	0.312449683943491	0.238105975189557	1.72194625156023	0.189442712318777	0.351882476344972	0.348743092477577	0.207276736493936	1257586599
25(OH)D2	oar3_OAR8_85815796	8	85815796	A	G	-0.329145888695988	0.250832108963119	1.72191064233254	0.189447289025238	0.351887455878561	0.348745470282198	0.202762430939227	1277966075
25(OH)D2	oar3_OAR16_26729946	16	26729946	A	C	0.271736920492199	0.207084308446493	1.72188013109998	0.189451210609981	0.351891722593673	0.348747848086818	0.35	1858301408
25(OH)D2	oar3_OAR18_44511903	18	44511903	G	A	-0.33808370376383	0.257648044218817	1.72184785835273	0.189455358703742	0.351896235717196	0.348750225891439	0.187845303867403	2019950105
25(OH)D2	oar3_OAR23_2101773	23	2101773	G	A	0.328823821066213	0.25059716604411	1.72176641737546	0.189465826978695	0.351907625033242	0.34875260369606	0.194260485651214	2258323682
25(OH)D2	oar3_OAR23_2116371	23	2116371	A	C	0.328823821066213	0.25059716604411	1.72176641737546	0.189465826978695	0.351907625033242	0.34875498150068	0.194260485651214	2258338280
25(OH)D2	oar3_OAR5_65429349	5	65429349	G	A	0.318011053095096	0.242357467105754	1.72175605902647	0.18946715847032	0.351909073658362	0.348757359305301	0.225055432372506	933444700
25(OH)D2	OAR6_113837564.1	6	103398523	G	A	0.256732520579427	0.195660115158353	1.72169873270341	0.189474527555965	0.351917090947138	0.348759737109921	0.464718853362734	1078469739
25(OH)D2	oar3_OAR1_31361743	1	31361743	A	G	-0.474926075370475	0.361949180096582	1.72169744577947	0.189474692989084	0.351917270930856	0.348762114914542	0.0910596026490066	31423651
25(OH)D2	oar3_OAR14_16768057	14	16768057	A	G	0.279682201333762	0.213153139431095	1.72165525047933	0.189480117256859	0.351923172255922	0.348764492719162	0.288950276243094	1704795612
25(OH)D2	oar3_OAR14_16778320	14	16778320	A	G	0.279682201333762	0.213153139431095	1.72165525047933	0.189480117256859	0.351923172255922	0.348766870523783	0.288950276243094	1704805875
25(OH)D2	oar3_OAR14_16802970	14	16802970	G	A	0.279682201333762	0.213153139431095	1.72165525047933	0.189480117256859	0.351923172255922	0.348769248328403	0.288950276243094	1704830525
25(OH)D2	oar3_OAR14_16813663	14	16813663	A	G	0.279682201333762	0.213153139431095	1.72165525047933	0.189480117256859	0.351923172255922	0.348771626133024	0.288950276243094	1704841218
25(OH)D2	OAR2_143429707_X.1	2	134857756	A	G	-0.263394640230231	0.200740488419495	1.72164622119787	0.189481278007743	0.351924435085303	0.348774003937644	0.435501653803749	410483075
25(OH)D2	oar3_OAR6_23508819	6	23508819	A	C	0.259445887112779	0.197731197813112	1.72164333779151	0.189481648683113	0.351924838357927	0.348776381742265	0.456062291434928	998580035
25(OH)D2	oar3_OAR6_23511536	6	23511536	A	G	0.259445887112779	0.197731197813112	1.72164333779151	0.189481648683113	0.351924838357927	0.348778759546886	0.456062291434928	998582752
25(OH)D2	oar3_OAR26_13326708	26	13326708	A	C	-0.265449027541995	0.202307278708446	1.72162777581989	0.189483649261911	0.351927014862977	0.348781137351506	0.421753607103219	2419110991
25(OH)D2	oar3_OAR1_64394438	1	64394438	G	A	0.294091608128104	0.224140381220101	1.72157144973473	0.189490890502035	0.351934892810612	0.348783515156127	0.277222222222222	64456346
25(OH)D2	oar3_OAR1_64399634	1	64399634	G	A	0.294091608128104	0.224140381220101	1.72157144973473	0.189490890502035	0.351934892810612	0.348785892960747	0.277222222222222	64461542
25(OH)D2	oar3_OAR1_55331912	1	55331912	A	G	-0.272364750419357	0.207584432359709	1.72152065953675	0.189497420329	0.351941996697485	0.348788270765368	0.426897321428571	55393820
25(OH)D2	oar3_OAR16_39350876	16	39350876	G	A	-0.257298929568672	0.196104247000526	1.72147991656977	0.189502658626142	0.351947695446863	0.348790648569988	0.48396017699115	1870922338
25(OH)D2	OAR7_74737806.1	7	68175375	G	A	-0.266112579030308	0.202822476610881	1.72146677466182	0.189504348308805	0.35194953364224	0.348793026374609	0.463576158940397	1160248788
25(OH)D2	oar3_OAR7_68182748	7	68182748	A	G	-0.266112579030308	0.202822476610881	1.72146677466182	0.189504348308805	0.35194953364224	0.348795404179229	0.463576158940397	1160256161
25(OH)D2	oar3_OAR1_230567444	1	230567444	G	A	-0.278414156699519	0.212199552745874	1.72144717488291	0.189506868326089	0.3519522751424	0.34879778198385	0.332781456953642	230629352
25(OH)D2	oar3_OAR1_230570441	1	230570441	C	A	-0.278414156699519	0.212199552745874	1.72144717488291	0.189506868326089	0.3519522751424	0.348800159788471	0.332781456953642	230632349
25(OH)D2	oar3_OAR1_230611289	1	230611289	G	A	-0.278414156699519	0.212199552745874	1.72144717488291	0.189506868326089	0.3519522751424	0.348802537593091	0.332781456953642	230673197
25(OH)D2	oar3_OAR1_230617138	1	230617138	A	G	-0.278414156699519	0.212199552745874	1.72144717488291	0.189506868326089	0.3519522751424	0.348804915397712	0.332781456953642	230679046
25(OH)D2	oar3_OAR21_6827298	21	6827298	A	G	-0.263510912695853	0.200842717946262	1.72141281051595	0.18951128677622	0.351957081895372	0.348807293202332	0.393487858719647	2162211238
25(OH)D2	oar3_OAR21_6842063	21	6842063	G	A	-0.263510912695853	0.200842717946262	1.72141281051595	0.18951128677622	0.351957081895372	0.348809671006953	0.393487858719647	2162226003
25(OH)D2	oar3_OAR3_100570876	3	100570876	G	A	-0.337831748829473	0.257492844897905	1.72135557980787	0.189518645566921	0.351965087301275	0.348812048811573	0.190156599552573	625148583
25(OH)D2	oar3_OAR12_41048433	12	41048433	G	A	0.288808848962149	0.220129160883286	1.72133672724895	0.189521069723667	0.351967724443187	0.348814426616194	0.279558011049724	1566954507
25(OH)D2	oar3_OAR12_41052850	12	41052850	G	A	0.288808848962149	0.220129160883286	1.72133672724895	0.189521069723667	0.351967724443187	0.348816804420814	0.279558011049724	1566958924
25(OH)D2	oar3_OAR12_41056929	12	41056929	G	A	0.288808848962149	0.220129160883286	1.72133672724895	0.189521069723667	0.351967724443187	0.348819182225435	0.279558011049724	1566963003
25(OH)D2	oar3_OAR12_41057490	12	41057490	G	A	0.288808848962149	0.220129160883286	1.72133672724895	0.189521069723667	0.351967724443187	0.348821560030055	0.279558011049724	1566963564
25(OH)D2	oar3_OAR12_41061405	12	41061405	G	A	0.288808848962149	0.220129160883286	1.72133672724895	0.189521069723667	0.351967724443187	0.348823937834676	0.279558011049724	1566967479
25(OH)D2	oar3_OAR12_41103886	12	41103886	A	G	0.288808848962149	0.220129160883286	1.72133672724895	0.189521069723667	0.351967724443187	0.348826315639297	0.27924944812362	1567009960
25(OH)D2	oar3_OAR12_41108437	12	41108437	A	G	0.288808848962149	0.220129160883286	1.72133672724895	0.189521069723667	0.351967724443187	0.348828693443917	0.27924944812362	1567014511
25(OH)D2	oar3_OAR12_41118507	12	41118507	G	A	0.288808848962149	0.220129160883286	1.72133672724895	0.189521069723667	0.351967724443187	0.348831071248538	0.27924944812362	1567024581
25(OH)D2	oar3_OAR1_190102703	1	190102703	A	G	0.272429067716716	0.207644607059367	1.72133570073673	0.189521201718802	0.351967868034993	0.348833449053158	0.413621262458472	190164611
25(OH)D2	oar3_OAR10_69773741	10	69773741	G	A	-0.561198305303215	0.427744739300871	1.72132686847343	0.189522337428942	0.35196910352348	0.348835826857779	0.0525442477876106	1447189265
25(OH)D2	s66255.1	10	69397854	G	A	0.285525268750085	0.217627917975145	1.72131313793161	0.189524103007491	0.351971024212379	0.348838204662399	0.276736493936053	1446813378
25(OH)D2	oar3_OAR11_37137235	11	37137235	A	G	-0.550210587892378	0.419371611724204	1.72131292365914	0.189524130560444	0.351971054185874	0.34884058246702	0.0597345132743363	1500813818
25(OH)D2	oar3_OAR11_37137836	11	37137836	A	G	-0.550210587892378	0.419371611724204	1.72131292365914	0.189524130560444	0.351971054185874	0.34884296027164	0.0597345132743363	1500814419
25(OH)D2	oar3_OAR11_18249909	11	18249909	G	A	0.264641416605251	0.201711339837627	1.72129377041532	0.189526593464101	0.351973733450498	0.348845338076261	0.516592920353982	1481926492
25(OH)D2	oar3_OAR2_224313993	2	224313993	G	A	-0.338689981807801	0.258160473294328	1.72117569321652	0.189541777760905	0.351990251374731	0.348847715880882	0.184734513274336	499939312
25(OH)D2	oar3_OAR8_15174606	8	15174606	A	G	-0.685250360169275	0.522320849186203	1.72117021358517	0.189542482455909	0.351991017950902	0.348850093685502	0.0429988974641676	1207324885
25(OH)D2	OAR8_16820874.1	8	15176317	G	A	-0.685250360169275	0.522320849186203	1.72117021358517	0.189542482455909	0.351991017950902	0.348852471490123	0.0429988974641676	1207326596
25(OH)D2	oar3_OAR8_15206296	8	15206296	A	G	-0.685250360169275	0.522320849186203	1.72117021358517	0.189542482455909	0.351991017950902	0.348854849294743	0.0429988974641676	1207356575
25(OH)D2	oar3_OAR22_36031767	22	36031767	A	G	0.298802114842278	0.22775747402321	1.72116322743463	0.189543380897671	0.351991995285743	0.348857227099364	0.271823204419889	2241455234
25(OH)D2	oar3_OAR3_114632676	3	114632676	A	C	-0.270461817404766	0.206155788594746	1.72115846252336	0.189543993683658	0.351992661880114	0.348859604903984	0.534922394678492	639210383
25(OH)D2	oar3_OAR3_114632691	3	114632691	G	A	-0.270461817404766	0.206155788594746	1.72115846252336	0.189543993683658	0.351992661880114	0.348861982708605	0.534922394678492	639210398
25(OH)D2	oar3_OAR3_114641948	3	114641948	C	A	-0.270461817404766	0.206155788594746	1.72115846252336	0.189543993683658	0.351992661880114	0.348864360513225	0.534922394678492	639219655
25(OH)D2	oar3_OAR3_114645946	3	114645946	G	A	-0.270461817404766	0.206155788594746	1.72115846252336	0.189543993683658	0.351992661880114	0.348866738317846	0.534922394678492	639223653
25(OH)D2	oar3_OAR13_48205416	13	48205416	G	A	-0.449312873600747	0.342483098070763	1.72115283790973	0.18954471703366	0.351993448746046	0.348869116122466	0.0893054024255788	1653169114
25(OH)D2	oar3_OAR13_48222342	13	48222342	C	A	-0.449312873600747	0.342483098070763	1.72115283790973	0.18954471703366	0.351993448746046	0.348871493927087	0.0893054024255788	1653186040
25(OH)D2	oar3_OAR13_48241785	13	48241785	C	A	-0.449312873600747	0.342483098070763	1.72115283790973	0.18954471703366	0.351993448746046	0.348873871731708	0.0893054024255788	1653205483
25(OH)D2	oar3_OAR13_48244273	13	48244273	G	A	-0.449312873600747	0.342483098070763	1.72115283790973	0.18954471703366	0.351993448746046	0.348876249536328	0.0893054024255788	1653207971
25(OH)D2	oar3_OAR13_48259496	13	48259496	A	G	-0.449312873600747	0.342483098070763	1.72115283790973	0.18954471703366	0.351993448746046	0.348878627340949	0.0893054024255788	1653223194
25(OH)D2	OAR16_57164684.1	16	52543344	A	G	0.262208923599549	0.199866092548938	1.72114195614974	0.189546116484889	0.351994971077196	0.348881005145569	0.450385887541345	1884114806
25(OH)D2	OAR16_57298020.1	16	52605802	A	G	0.262208923599549	0.199866092548938	1.72114195614974	0.189546116484889	0.351994971077196	0.34888338295019	0.450385887541345	1884177264
25(OH)D2	oar3_OAR2_179040765	2	179040765	G	A	-0.261583656321506	0.19939064382137	1.72112201776169	0.189548680697075	0.351997760431382	0.34888576075481	0.403888888888889	454666084
25(OH)D2	oar3_OAR16_10791876	16	10791876	A	G	-0.323887586815328	0.246885423293176	1.72106673135769	0.189555791115716	0.352005495084095	0.348888138559431	0.220132743362832	1842363338
25(OH)D2	oar3_OAR1_253654740	1	253654740	C	A	-0.265113569868243	0.202091842816363	1.72094244943167	0.189571776225679	0.352022883162561	0.348890516364051	0.432297447280799	253716648
25(OH)D2	oar3_OAR1_253657741	1	253657741	G	A	-0.265113569868243	0.202091842816363	1.72094244943167	0.189571776225679	0.352022883162561	0.348892894168672	0.432297447280799	253719649
25(OH)D2	oar3_OAR15_36917996	15	36917996	G	A	-0.276617072432944	0.210861267437328	1.72093448016858	0.189572801283869	0.352023998168938	0.348895271973293	0.338512763596004	1787602294
25(OH)D2	oar3_OAR3_22576787	3	22576787	G	A	-0.455359529491166	0.347115772514184	1.72091794587078	0.189574928052849	0.352026311553468	0.348897649777913	0.0988950276243094	547154494
25(OH)D2	oar3_OAR18_33962159	18	33962159	C	A	-0.271071919693935	0.206636187633088	1.72090264261929	0.189576896499925	0.352028452715509	0.348900027582534	0.371951219512195	2009400361
25(OH)D2	oar3_OAR18_33971784	18	33971784	G	A	-0.271071919693935	0.206636187633088	1.72090264261929	0.189576896499925	0.352028452715509	0.348902405387154	0.371951219512195	2009409986
25(OH)D2	oar3_OAR26_34689091	26	34689091	A	G	0.254952177143477	0.194348660296936	1.72089489938888	0.189577892515584	0.352029536120211	0.348904783191775	0.530973451327434	2440473374
25(OH)D2	oar3_OAR26_34689533	26	34689533	G	A	0.254952177143477	0.194348660296936	1.72089489938888	0.189577892515584	0.352029536120211	0.348907160996395	0.530973451327434	2440473816
25(OH)D2	oar3_OAR26_34689608	26	34689608	G	A	0.254952177143477	0.194348660296936	1.72089489938888	0.189577892515584	0.352029536120211	0.348909538801016	0.530973451327434	2440473891
25(OH)D2	oar3_OAR26_34700000	26	34700000	G	A	0.254952177143477	0.194348660296936	1.72089489938888	0.189577892515584	0.352029536120211	0.348911916605636	0.530973451327434	2440484283
25(OH)D2	oar3_OAR26_34703002	26	34703002	A	G	0.254952177143477	0.194348660296936	1.72089489938888	0.189577892515584	0.352029536120211	0.348914294410257	0.530973451327434	2440487285
25(OH)D2	OAR4_94479590.1	4	88983257	A	G	-0.271041863006416	0.20661491765803	1.72087528979619	0.189580414934717	0.352032279843608	0.348916672214877	0.407938257993385	837791029
25(OH)D2	oar3_OAR4_88986224	4	88986224	G	A	-0.271041863006416	0.20661491765803	1.72087528979619	0.189580414934717	0.352032279843608	0.348919050019498	0.407938257993385	837793996
25(OH)D2	oar3_OAR4_88995392	4	88995392	G	A	-0.271041863006416	0.20661491765803	1.72087528979619	0.189580414934717	0.352032279843608	0.348921427824119	0.407938257993385	837803164
25(OH)D2	oar3_OAR2_14603382	2	14603382	G	A	-0.270677300680058	0.206338139072888	1.72085649332114	0.189582832797691	0.352034909825076	0.348923805628739	0.342367256637168	290228701
25(OH)D2	oar3_OAR2_6134193	2	6134193	A	G	0.265307234634259	0.202245255044437	1.72084400520951	0.189584439211448	0.352036657162311	0.34892618343336	0.485066371681416	281759512
25(OH)D2	oar3_OAR16_49967161	16	49967161	G	A	0.264716915722812	0.201795291347667	1.72084332541053	0.189584526658145	0.352036752280159	0.34892856123798	0.404525386313466	1881538623
25(OH)D2	oar3_OAR16_49967719	16	49967719	G	A	0.264716915722812	0.201795291347667	1.72084332541053	0.189584526658145	0.352036752280159	0.348930939042601	0.404525386313466	1881539181
25(OH)D2	oar3_OAR16_49983263	16	49983263	A	G	0.264716915722812	0.201795291347667	1.72084332541053	0.189584526658145	0.352036752280159	0.348933316847221	0.404525386313466	1881554725
25(OH)D2	oar3_OAR1_217362129	1	217362129	A	G	0.29929380956414	0.228153732653402	1.72083928407362	0.189585046520981	0.352037317746973	0.348935694651842	0.292040358744395	217424037
25(OH)D2	oar3_OAR24_350428	24	350428	A	G	0.309973451654254	0.236297113422948	1.72080700750143	0.189589198521069	0.352041833953014	0.348938072456462	0.268674698795181	2318812443
25(OH)D2	oar3_OAR4_1576093	4	1576093	G	A	0.298213355596094	0.227333062020741	1.72079436783924	0.189590824493306	0.352043602542736	0.348940450261083	0.26353591160221	750383865
25(OH)D2	oar3_OAR17_14557156	17	14557156	C	A	0.322703074244416	0.246004334349859	1.72076152703894	0.189595049225637	0.352048197809377	0.348942828065704	0.201212789415656	1917827194
25(OH)D2	oar3_OAR2_148573491	2	148573491	G	A	-0.375797139765965	0.28647989006992	1.72075348550371	0.18959608372792	0.35204932303799	0.348945205870324	0.1440489432703	424198810
25(OH)D2	oar3_OAR20_30727762	20	30727762	A	G	-0.324282745341632	0.247211789558983	1.7207165078506	0.189600840798085	0.352054497276488	0.348947583674945	0.199889258028793	2134995272
25(OH)D2	oar3_OAR20_30777571	20	30777571	A	G	-0.324282745341632	0.247211789558983	1.7207165078506	0.189600840798085	0.352054497276488	0.348949961479565	0.199889258028793	2135045081
25(OH)D2	oar3_OAR4_39695645	4	39695645	C	A	0.403839601575838	0.307862046534458	1.72070137367252	0.189602787807265	0.352056615013732	0.348952339284186	0.122787610619469	788503417
25(OH)D2	oar3_OAR4_4790660	4	4790660	G	A	0.282255726952944	0.215174144852627	1.72070077245164	0.189602865154699	0.352056699143393	0.348954717088806	0.310901001112347	753598432
25(OH)D2	oar3_OAR15_15013142	15	15013142	C	A	0.269341623380481	0.205329835295398	1.72069077035366	0.189604151936131	0.352058098754694	0.348957094893427	0.443865740740741	1765697440
25(OH)D2	oar3_OAR10_61627828	10	61627828	A	C	0.344377061800793	0.262533854875101	1.72067085128848	0.189606714577131	0.352060886087405	0.348959472698047	0.19018743109151	1439043352
25(OH)D2	oar3_OAR2_95354469	2	95354469	G	A	-0.50933186573977	0.388288552910266	1.72064993171874	0.189609405979166	0.352063813456041	0.348961850502668	0.0698447893569845	370979788
25(OH)D2	oar3_OAR1_70846866	1	70846866	A	G	-0.275423141811779	0.209968671721255	1.72064728848596	0.189609746046788	0.352064183337748	0.348964228307288	0.366894197952218	70908774
25(OH)D2	oar3_OAR7_263275	7	263275	A	G	0.281611364284195	0.214691526849429	1.72056285937139	0.18962060872855	0.352075998234454	0.348966606111909	0.344047619047619	1092336688
25(OH)D2	oar3_OAR8_53383641	8	53383641	G	A	0.259175470657662	0.197587688230277	1.72055290693917	0.189621889260013	0.352077391000069	0.34896898391653	0.447019867549669	1245533920
25(OH)D2	oar3_OAR7_75955124	7	75955124	C	A	0.356001948312393	0.271408305306783	1.72051507799308	0.189626756620024	0.352082684935936	0.34897136172115	0.147058823529412	1168028537
25(OH)D2	oar3_OAR7_75968553	7	75968553	G	A	0.356001948312393	0.271408305306783	1.72051507799308	0.189626756620024	0.352082684935936	0.348973739525771	0.147058823529412	1168041966
25(OH)D2	oar3_OAR6_98357523	6	98357523	G	A	-0.277333059244919	0.211434549880919	1.72048691378383	0.189630380536001	0.352086626419927	0.348976117330391	0.385730211817168	1073428739
25(OH)D2	oar3_OAR24_24761191	24	24761191	A	C	-0.305887882260142	0.233204395024663	1.72048576448262	0.18963052841941	0.352086787261947	0.348978495135012	0.238384955752212	2343223206
25(OH)D2	oar3_OAR13_33819997	13	33819997	A	G	-0.427184363215011	0.32568114813996	1.7204634615671	0.189633398216927	0.35208990852274	0.348980872939632	0.10310421286031	1638783695
25(OH)D2	oar3_OAR1_97668326	1	97668326	G	A	0.534672296585548	0.407631765783201	1.72043917905816	0.189636522793493	0.352093306867694	0.348983250744253	0.0679287305122494	97730234
25(OH)D2	oar3_OAR11_44630080	11	44630080	G	A	0.331725580876419	0.252909503303826	1.7203928508828	0.189642484285039	0.352099790634905	0.348985628548873	0.207087486157254	1508306663
25(OH)D2	oar3_OAR20_44790593	20	44790593	A	G	-0.271841199304105	0.207255256635079	1.72036043579004	0.189646655576382	0.352104327321298	0.348988006353494	0.368246968026461	2149058103
25(OH)D2	oar3_OAR20_42216538	20	42216538	A	G	-1.02576119155432	0.782054870067786	1.72035501727001	0.189647352861561	0.352105085683413	0.348990384158115	0.0160044150110375	2146484048
25(OH)D2	oar3_OAR20_42222792	20	42222792	G	A	-1.02576119155432	0.782054870067786	1.72035501727001	0.189647352861561	0.352105085683413	0.348992761962735	0.0160044150110375	2146490302
25(OH)D2	oar3_OAR7_81073940	7	81073940	G	A	-0.29359120252402	0.223838412452668	1.720350118108	0.189647983315444	0.352105771359434	0.348995139767356	0.264057331863286	1173147353
25(OH)D2	oar3_OAR10_7052381	10	7052381	A	G	-0.262600841963438	0.200212879440491	1.72031590710282	0.189652385863159	0.352110559507817	0.348997517571976	0.481788079470199	1384467905
25(OH)D2	oar3_OAR10_7062608	10	7062608	A	G	-0.262600841963438	0.200212879440491	1.72031590710282	0.189652385863159	0.352110559507817	0.348999895376597	0.481788079470199	1384478132
25(OH)D2	oar3_OAR10_7092200	10	7092200	C	A	-0.262600841963438	0.200212879440491	1.72031590710282	0.189652385863159	0.352110559507817	0.349002273181217	0.481788079470199	1384507724
25(OH)D2	oar3_OAR10_7118085	10	7118085	A	G	-0.262600841963438	0.200212879440491	1.72031590710282	0.189652385863159	0.352110559507817	0.349004650985838	0.481788079470199	1384533609
25(OH)D2	oar3_OAR15_78205299	15	78205299	A	G	0.281729502029583	0.214800779409537	1.72025547805479	0.189660162650766	0.352119017332199	0.349007028790458	0.321546961325967	1828889597
25(OH)D2	oar3_OAR16_65565270	16	65565270	G	A	0.29288775022843	0.223308416188557	1.7202526418014	0.189660527665484	0.352119414309239	0.349009406595079	0.268508287292818	1897136732
25(OH)D2	oar3_OAR19_6338645	19	6338645	G	A	0.26872506766344	0.204886342712139	1.72024514721627	0.189661492193213	0.352120463293987	0.349011784399699	0.382352941176471	2050285395
25(OH)D2	OAR5_33979190.1	5	30763806	A	G	-0.302656303379237	0.230759196072028	1.72020977863382	0.18966604408715	0.352125413739431	0.34901416220432	0.254134509371555	898779157
25(OH)D2	oar3_OAR1_132006163	1	132006163	G	A	0.275632851205441	0.210155670179964	1.72020311925994	0.189666901154782	0.352126345844721	0.349016540008941	0.326944757609921	132068071
25(OH)D2	oar3_OAR17_70643399	17	70643399	G	A	-0.345233887068023	0.263224079715602	1.72018677430547	0.189669004784806	0.352128633644418	0.349018917813561	0.184734513274336	1973913437
25(OH)D2	oar3_OAR17_70653762	17	70653762	C	A	-0.345233887068023	0.263224079715602	1.72018677430547	0.189669004784806	0.352128633644418	0.349021295618182	0.184734513274336	1973923800
25(OH)D2	oar3_OAR10_77707401	10	77707401	A	G	-0.350853750452837	0.267513374720934	1.72012990551322	0.189676324129846	0.352136593714842	0.349023673422802	0.171650055370986	1455122925
25(OH)D2	oar3_OAR10_77716142	10	77716142	C	A	-0.350853750452837	0.267513374720934	1.72012990551322	0.189676324129846	0.352136593714842	0.349026051227423	0.171650055370986	1455131666
25(OH)D2	oar3_OAR10_77716947	10	77716947	A	G	-0.350853750452837	0.267513374720934	1.72012990551322	0.189676324129846	0.352136593714842	0.349028429032043	0.171650055370986	1455132471
25(OH)D2	oar3_OAR10_77717117	10	77717117	G	A	-0.350853750452837	0.267513374720934	1.72012990551322	0.189676324129846	0.352136593714842	0.349030806836664	0.171650055370986	1455132641
25(OH)D2	oar3_OAR11_11245827	11	11245827	G	A	-0.410919213576602	0.313319188544777	1.72004144041568	0.189687710757762	0.352148976889001	0.349033184641284	0.109271523178808	1474922410
25(OH)D2	oar3_OAR11_11254958	11	11254958	A	G	-0.410919213576602	0.313319188544777	1.72004144041568	0.189687710757762	0.352148976889001	0.349035562445905	0.109271523178808	1474931541
25(OH)D2	OAR8_74747120.1	8	69744714	G	A	0.2822090551909	0.215182135070759	1.7200040315771	0.189692526009599	0.352154213484994	0.349037940250525	0.289966923925028	1261894993
25(OH)D2	oar3_OAR1_95401201	1	95401201	G	A	0.310872905460368	0.237040203871797	1.71997336011604	0.189696474134961	0.352158507042917	0.349040318055146	0.235091743119266	95463109
25(OH)D2	oar3_OAR1_61925591	1	61925591	A	C	0.43831530318325	0.33422875297204	1.71983051465861	0.189714862905645	0.352178504267839	0.349042695859767	0.093854748603352	61987499
25(OH)D2	OAR4_121527133.1	4	114076016	A	G	0.288807153471259	0.2202275207186	1.71977928278101	0.189721458589927	0.352185676699635	0.349045073664387	0.269570011025358	862883788
25(OH)D2	oar3_OAR4_114093558	4	114093558	G	A	0.288807153471259	0.2202275207186	1.71977928278101	0.189721458589927	0.352185676699635	0.349047451469008	0.269315673289183	862901330
25(OH)D2	oar3_OAR4_114099054	4	114099054	G	A	0.288807153471259	0.2202275207186	1.71977928278101	0.189721458589927	0.352185676699635	0.349049829273628	0.269315673289183	862906826
25(OH)D2	oar3_OAR1_217645210	1	217645210	G	A	0.297797523578582	0.227085817996298	1.71973741112791	0.189726849420465	0.35219153885369	0.349052207078249	0.292035398230089	217707118
25(OH)D2	oar3_OAR1_217647351	1	217647351	A	G	0.297797523578582	0.227085817996298	1.71973741112791	0.189726849420465	0.35219153885369	0.349054584882869	0.292035398230089	217709259
25(OH)D2	oar3_OAR1_217651592	1	217651592	G	A	0.297797523578582	0.227085817996298	1.71973741112791	0.189726849420465	0.35219153885369	0.34905696268749	0.292035398230089	217713500
25(OH)D2	oar3_OAR1_217651653	1	217651653	G	A	0.297797523578582	0.227085817996298	1.71973741112791	0.189726849420465	0.35219153885369	0.34905934049211	0.292035398230089	217713561
25(OH)D2	oar3_OAR1_217653917	1	217653917	G	A	0.297797523578582	0.227085817996298	1.71973741112791	0.189726849420465	0.35219153885369	0.349061718296731	0.292035398230089	217715825
25(OH)D2	oar3_OAR1_211732079	1	211732079	A	G	0.269273319559816	0.205334929672182	1.71973282557175	0.189727439805807	0.352192180853069	0.349064096101352	0.442522321428571	211793987
25(OH)D2	oar3_OAR1_52075191	1	52075191	G	A	-1.44035055957711	1.09835004464619	1.71970861668325	0.189730556709217	0.352195570237524	0.349066473905972	0.00994475138121547	52137099
25(OH)D2	oar3_OAR9_61898609	9	61898609	A	G	-0.32555354260562	0.248255388018845	1.7196793855154	0.189734320312484	0.352199662829459	0.349068851710593	0.202882483370288	1344621288
25(OH)D2	oar3_OAR9_61908312	9	61908312	A	G	-0.32555354260562	0.248255388018845	1.7196793855154	0.189734320312484	0.352199662829459	0.349071229515213	0.202882483370288	1344630991
25(OH)D2	oar3_OAR9_61926340	9	61926340	C	A	-0.32555354260562	0.248255388018845	1.7196793855154	0.189734320312484	0.352199662829459	0.349073607319834	0.202882483370288	1344649019
25(OH)D2	oar3_OAR20_12424070	20	12424070	G	A	0.297787144613954	0.227082735256505	1.71966422851411	0.189736271857526	0.352201784953634	0.349075985124454	0.259647188533627	2116691580
25(OH)D2	oar3_OAR11_17262296	11	17262296	A	C	-0.293217977869072	0.223600791157328	1.71962803599651	0.189740931932496	0.352206852320504	0.349078362929075	0.257206208425721	1480938879
25(OH)D2	oar3_OAR20_42654257	20	42654257	A	G	0.313314198239244	0.238928005563918	1.71959445553702	0.189745255803454	0.352211554058299	0.349080740733695	0.223888888888889	2146921767
25(OH)D2	oar3_OAR20_42765991	20	42765991	G	A	0.313314198239244	0.238928005563918	1.71959445553702	0.189745255803454	0.352211554058299	0.349083118538316	0.223888888888889	2147033501
25(OH)D2	oar3_OAR7_59818196	7	59818196	A	C	0.311680355537768	0.237688592174512	1.71950001734187	0.18975741642439	0.352224777196248	0.349085496342937	0.245584988962472	1151891609
25(OH)D2	oar3_OAR4_39046439	4	39046439	A	G	0.263305106178143	0.200798817780783	1.71947655862728	0.189760437297816	0.352228061966117	0.349087874147557	0.391111111111111	787854211
25(OH)D2	oar3_OAR2_121663835	2	121663835	C	A	0.299658929657667	0.228523121576487	1.71946821559095	0.18976151167781	0.352229230196824	0.349090251952178	0.256921373200443	397289154
25(OH)D2	oar3_OAR2_121676334	2	121676334	A	G	0.299658929657667	0.228523121576487	1.71946821559095	0.18976151167781	0.352229230196824	0.349092629756798	0.256921373200443	397301653
25(OH)D2	oar3_OAR17_59506225	17	59506225	G	A	-0.410045493748848	0.312707740497897	1.71943920145447	0.189765248047519	0.352233292932171	0.349095007561419	0.108574610244989	1962776263
25(OH)D2	oar3_OAR2_48072818	2	48072818	G	A	-0.303664627414055	0.231580260501659	1.71943330746332	0.189766007071796	0.35223411825237	0.349097385366039	0.244481236203091	323698137
25(OH)D2	oar3_OAR2_48074873	2	48074873	A	G	-0.303664627414055	0.231580260501659	1.71943330746332	0.189766007071796	0.35223411825237	0.34909976317066	0.244481236203091	323700192
25(OH)D2	oar3_OAR2_48103000	2	48103000	G	A	-0.303664627414055	0.231580260501659	1.71943330746332	0.189766007071796	0.35223411825237	0.34910214097528	0.244481236203091	323728319
25(OH)D2	OAR2_51630391.1	2	48112634	G	A	-0.303664627414055	0.231580260501659	1.71943330746332	0.189766007071796	0.35223411825237	0.349104518779901	0.244762954796031	323737953
25(OH)D2	oar3_OAR25_34715357	25	34715357	G	A	0.342233224399167	0.260995627563855	1.71940377030586	0.189769810900661	0.352238254303191	0.349106896584521	0.173480662983425	2395175334
25(OH)D2	oar3_OAR24_23656270	24	23656270	C	A	-1.05386514986023	0.803704809102848	1.71940011803076	0.189770281250991	0.35223876573126	0.349109274389142	0.0154525386313466	2342118285
25(OH)D2	oar3_OAR24_23686175	24	23686175	C	A	-1.05386514986023	0.803704809102848	1.71940011803076	0.189770281250991	0.35223876573126	0.349111652193763	0.0154525386313466	2342148190
25(OH)D2	oar3_OAR5_29901064	5	29901064	G	A	0.263498262085554	0.200951810175904	1.71937918553071	0.189772977023831	0.352241696928712	0.349114029998383	0.402425578831312	897916415
25(OH)D2	oar3_OAR8_87433832	8	87433832	A	C	-0.420138766894086	0.320416213924588	1.71931932257061	0.189780686666594	0.352250079778396	0.349116407803004	0.116150442477876	1279584111
25(OH)D2	oar3_OAR8_87494589	8	87494589	G	A	-0.420138766894086	0.320416213924588	1.71931932257061	0.189780686666594	0.352250079778396	0.349118785607624	0.116150442477876	1279644868
25(OH)D2	oar3_OAR18_54300298	18	54300298	G	A	0.313878152270243	0.239377284979258	1.71931836011116	0.189780810622993	0.352250214557665	0.349121163412245	0.239779005524862	2029738500
25(OH)D2	oar3_OAR12_46113930	12	46113930	G	A	-0.298987395358031	0.228021207322233	1.7193143104365	0.189781332186873	0.352250781659929	0.349123541216865	0.277408637873754	1572020004
25(OH)D2	oar3_OAR19_33394455	19	33394455	A	G	-0.329904539830606	0.251600152260983	1.71931235752551	0.189781583705905	0.352251055139193	0.349125919021486	0.195148842337376	2077341205
25(OH)D2	oar3_OAR19_33482634	19	33482634	A	C	-0.329904539830606	0.251600152260983	1.71931235752551	0.189781583705905	0.352251055139193	0.349128296826106	0.195148842337376	2077429384
25(OH)D2	oar3_OAR13_2626578	13	2626578	G	A	0.281966861759543	0.215041569579843	1.7192985578474	0.189783361003138	0.352252987609212	0.349130674630727	0.351893095768374	1607590276
25(OH)D2	oar3_OAR15_31874675	15	31874675	G	A	-0.301307291263589	0.229792170967543	1.71928876830412	0.189784621836204	0.352254358519444	0.349133052435347	0.249724366041896	1782558973
25(OH)D2	oar3_OAR1_144919058	1	144919058	A	G	-0.261443929432656	0.199391744305997	1.71926483002866	0.189787704980219	0.352257710823638	0.349135430239968	0.379329608938548	144980966
25(OH)D2	oar3_OAR11_49329325	11	49329325	A	G	0.381028327394188	0.290593829935541	1.71926075949529	0.189788229252722	0.352258280863438	0.349137808044589	0.122516556291391	1513005908
25(OH)D2	oar3_OAR3_152990689	3	152990689	G	A	-0.383534599992186	0.292505342569273	1.71925973803793	0.189788360813634	0.352258423909103	0.349140185849209	0.134295227524972	677568396
25(OH)D2	OAR7_103979420.1	7	95492333	A	G	0.500372781654113	0.381615468871062	1.71923567424013	0.18979146019568	0.352261793844568	0.34914256365383	0.067805953693495	1187565746
25(OH)D2	oar3_OAR2_84856407	2	84856407	G	A	-0.258906896460694	0.197460520090488	1.71920111642451	0.189795911295082	0.352266633457214	0.34914494145845	0.416004540295119	360481726
25(OH)D2	oar3_OAR19_33814127	19	33814127	C	A	-0.589739395501149	0.449792101702586	1.7190821487954	0.189811235437569	0.352283294846511	0.349147319263071	0.0524282560706402	2077760877
25(OH)D2	oar3_OAR19_33829254	19	33829254	G	A	-0.589739395501149	0.449792101702586	1.7190821487954	0.189811235437569	0.352283294846511	0.349149697067691	0.0524282560706402	2077776004
25(OH)D2	oar3_OAR19_33829300	19	33829300	G	A	-0.589739395501149	0.449792101702586	1.7190821487954	0.189811235437569	0.352283294846511	0.349152074872312	0.0524282560706402	2077776050
25(OH)D2	oar3_OAR19_33905069	19	33905069	A	C	-0.589739395501149	0.449792101702586	1.7190821487954	0.189811235437569	0.352283294846511	0.349154452676932	0.0524282560706402	2077851819
25(OH)D2	oar3_OAR19_33936627	19	33936627	G	A	-0.589739395501149	0.449792101702586	1.7190821487954	0.189811235437569	0.352283294846511	0.349156830481553	0.0524282560706402	2077883377
25(OH)D2	oar3_OAR19_33996918	19	33996918	A	G	-0.589739395501149	0.449792101702586	1.7190821487954	0.189811235437569	0.352283294846511	0.349159208286174	0.0524282560706402	2077943668
25(OH)D2	OAR19_35697867_X.1	19	33997802	G	A	-0.589739395501149	0.449792101702586	1.7190821487954	0.189811235437569	0.352283294846511	0.349161586090794	0.0524282560706402	2077944552
25(OH)D2	oar3_OAR19_34019216	19	34019216	G	A	-0.589739395501149	0.449792101702586	1.7190821487954	0.189811235437569	0.352283294846511	0.349163963895415	0.0524282560706402	2077965966
25(OH)D2	oar3_OAR19_34038888	19	34038888	G	A	-0.589739395501149	0.449792101702586	1.7190821487954	0.189811235437569	0.352283294846511	0.349166341700035	0.0524282560706402	2077985638
25(OH)D2	oar3_OAR19_11410663	19	11410663	G	A	-0.503864881126603	0.384296310772286	1.71907865727154	0.189811685200251	0.352283783849873	0.349168719504656	0.0738699007717751	2055357413
25(OH)D2	oar3_OAR19_11414951	19	11414951	G	A	-0.503864881126603	0.384296310772286	1.71907865727154	0.189811685200251	0.352283783849873	0.349171097309276	0.0738699007717751	2055361701
25(OH)D2	oar3_OAR1_124998141	1	124998141	G	A	-0.268991345630001	0.205159412414487	1.71907063524112	0.189812718567485	0.352284907374231	0.349173475113897	0.448488241881299	125060049
25(OH)D2	oar3_OAR3_118805523	3	118805523	A	G	0.296450367834826	0.2261064555806	1.7190086534418	0.189820703046491	0.35229358839137	0.349175852918517	0.274944567627494	643383230
25(OH)D2	s14471.1	7	42327002	A	G	-0.385874537921305	0.294312437565317	1.71899658356663	0.18982225793015	0.352295278902118	0.349178230723138	0.120176405733186	1134400415
25(OH)D2	oar3_OAR3_3842219	3	3842219	G	A	-0.333455263302645	0.254332928314393	1.71897662174042	0.189824829515199	0.352298074786458	0.349180608527759	0.186393805309735	528419926
25(OH)D2	oar3_OAR3_3842273	3	3842273	G	A	-0.333455263302645	0.254332928314393	1.71897662174042	0.189824829515199	0.352298074786458	0.349182986332379	0.186393805309735	528419980
25(OH)D2	oar3_OAR12_72562444	12	72562444	G	A	0.312620910997814	0.23844412718833	1.71894819358422	0.189828491846471	0.352302056530374	0.349185364137	0.232004429678848	1598468518
25(OH)D2	oar3_OAR9_47913442	9	47913442	G	A	-0.406017177927636	0.309680944579307	1.7189365674217	0.189829989640864	0.352303684947796	0.34918774194162	0.115597345132743	1330636121
25(OH)D2	oar3_OAR9_47922872	9	47922872	A	C	-0.406017177927636	0.309680944579307	1.7189365674217	0.189829989640864	0.352303684947796	0.349190119746241	0.115597345132743	1330645551
25(OH)D2	oar3_OAR9_47924750	9	47924750	C	A	-0.406017177927636	0.309680944579307	1.7189365674217	0.189829989640864	0.352303684947796	0.349192497550861	0.115597345132743	1330647429
25(OH)D2	oar3_OAR8_84914100	8	84914100	G	A	0.293921685032457	0.2241829398283	1.71892978719528	0.189830863141385	0.352304634624349	0.349194875355482	0.265452538631347	1277064379
25(OH)D2	OAR15_69064778.1	15	63508604	A	G	0.27981568285346	0.213425401761232	1.7189050531263	0.189834049685622	0.352308099046443	0.349197253160102	0.2954796030871	1814192902
25(OH)D2	OAR19_27205341.1	19	25753083	A	G	-0.301207229675499	0.229742213205608	1.7188943437089	0.18983542942264	0.352309599094776	0.349199630964723	0.237569060773481	2069699833
25(OH)D2	OAR19_27233608.1	19	25779719	G	A	-0.301207229675499	0.229742213205608	1.7188943437089	0.18983542942264	0.352309599094776	0.349202008769343	0.237569060773481	2069726469
25(OH)D2	oar3_OAR19_28901422	19	28901422	A	C	-0.317053869804164	0.241830456064111	1.71887433428299	0.189838007348216	0.352312401801496	0.349204386573964	0.232004429678848	2072848172
25(OH)D2	oar3_OAR19_28912546	19	28912546	G	A	-0.317053869804164	0.241830456064111	1.71887433428299	0.189838007348216	0.352312401801496	0.349206764378585	0.232004429678848	2072859296
25(OH)D2	oar3_OAR19_28917476	19	28917476	A	C	-0.317053869804164	0.241830456064111	1.71887433428299	0.189838007348216	0.352312401801496	0.349209142183205	0.232004429678848	2072864226
25(OH)D2	oar3_OAR19_28936257	19	28936257	G	A	-0.317053869804164	0.241830456064111	1.71887433428299	0.189838007348216	0.352312401801496	0.349211519987826	0.232004429678848	2072883007
25(OH)D2	oar3_OAR19_28960254	19	28960254	G	A	-0.317053869804164	0.241830456064111	1.71887433428299	0.189838007348216	0.352312401801496	0.349213897792446	0.232004429678848	2072907004
25(OH)D2	oar3_OAR19_29009783	19	29009783	G	A	-0.317053869804164	0.241830456064111	1.71887433428299	0.189838007348216	0.352312401801496	0.349216275597067	0.232004429678848	2072956533
25(OH)D2	oar3_OAR19_29013673	19	29013673	C	A	-0.317053869804164	0.241830456064111	1.71887433428299	0.189838007348216	0.352312401801496	0.349218653401687	0.232004429678848	2072960423
25(OH)D2	oar3_OAR19_29039875	19	29039875	A	G	-0.317053869804164	0.241830456064111	1.71887433428299	0.189838007348216	0.352312401801496	0.349221031206308	0.232004429678848	2072986625
25(OH)D2	oar3_OAR19_29042437	19	29042437	G	A	-0.317053869804164	0.241830456064111	1.71887433428299	0.189838007348216	0.352312401801496	0.349223409010928	0.232004429678848	2072989187
25(OH)D2	oar3_OAR20_39479132	20	39479132	A	C	0.405172661596695	0.309045050127529	1.71884487901332	0.189841802308587	0.352316527636509	0.349225786815549	0.112527716186253	2143746642
25(OH)D2	oar3_OAR3_133754229	3	133754229	G	A	-0.264046514193466	0.201404148400656	1.71879488968242	0.189848243040305	0.352323529853053	0.349228164620169	0.434927697441602	658331936
25(OH)D2	oar3_OAR16_35487885	16	35487885	G	A	0.264360514948522	0.201645611274134	1.71876155101334	0.189852538606884	0.352328199846688	0.34923054242479	0.436085972850679	1867059347
25(OH)D2	oar3_OAR16_35499003	16	35499003	A	G	0.264360514948522	0.201645611274134	1.71876155101334	0.189852538606884	0.352328199846688	0.349232920229411	0.436085972850679	1867070465
25(OH)D2	oar3_OAR9_27796772	9	27796772	G	A	0.266166742012433	0.203027580812293	1.71868979312068	0.189861784735333	0.352338251791342	0.349235298034031	0.394591611479029	1310519451
25(OH)D2	oar3_OAR8_16342861	8	16342861	C	A	0.268242652764119	0.20461281924802	1.71866009001569	0.189865612185298	0.352342412757817	0.349237675838652	0.385382059800664	1208493140
25(OH)D2	oar3_OAR9_53147428	9	53147428	A	G	0.505078631780973	0.385270025501505	1.71865041524328	0.189866858865872	0.352343768065073	0.349240053643272	0.0689084895259096	1335870107
25(OH)D2	oar3_OAR9_53319865	9	53319865	A	G	0.505078631780973	0.385270025501505	1.71865041524328	0.189866858865872	0.352343768065073	0.349242431447893	0.0689084895259096	1336042544
25(OH)D2	oar3_OAR9_53322624	9	53322624	A	G	0.505078631780973	0.385270025501505	1.71865041524328	0.189866858865872	0.352343768065073	0.349244809252513	0.0689084895259096	1336045303
25(OH)D2	s70893.1	5	43849320	A	C	-0.29929962130444	0.228304632253642	1.71863197692765	0.189869234833438	0.352346351048162	0.349247187057134	0.272626931567329	911864671
25(OH)D2	oar3_OAR2_15618715	2	15618715	G	A	-0.291681616660791	0.222493813269795	1.71862940501436	0.189869566253806	0.352346711343894	0.349249564861754	0.300555555555556	291244034
25(OH)D2	oar3_OAR3_63840996	3	63840996	A	G	0.310881334058447	0.237142123566471	1.71858843388883	0.189874845941634	0.352352450999289	0.349251942666375	0.252247191011236	588418703
25(OH)D2	oar3_OAR3_63852183	3	63852183	G	A	0.310881334058447	0.237142123566471	1.71858843388883	0.189874845941634	0.352352450999289	0.349254320470996	0.252247191011236	588429890
25(OH)D2	oar3_OAR3_63856758	3	63856758	A	G	0.310881334058447	0.237142123566471	1.71858843388883	0.189874845941634	0.352352450999289	0.349256698275616	0.252247191011236	588434465
25(OH)D2	oar3_OAR1_264075445	1	264075445	A	G	-0.459578659063173	0.350569576209982	1.71858596206156	0.189875164475732	0.35235279728228	0.349259076080237	0.0860927152317881	264137353
25(OH)D2	oar3_OAR11_23932476	11	23932476	G	A	0.268918482619953	0.205135264011094	1.71854399567761	0.189880572604123	0.35235867650385	0.349261453884857	0.412057522123894	1487609059
25(OH)D2	oar3_OAR11_23936954	11	23936954	G	A	0.268918482619953	0.205135264011094	1.71854399567761	0.189880572604123	0.35235867650385	0.349263831689478	0.412057522123894	1487613537
25(OH)D2	oar3_OAR18_62695361	18	62695361	A	G	0.266007133537782	0.202916187392009	1.71851441408932	0.189884384835225	0.352362820775322	0.349266209494098	0.486157253599114	2038133563
25(OH)D2	oar3_OAR18_62713918	18	62713918	G	A	0.266007133537782	0.202916187392009	1.71851441408932	0.189884384835225	0.352362820775322	0.349268587298719	0.486157253599114	2038152120
25(OH)D2	oar3_OAR11_17024029	11	17024029	A	C	-0.256952437526818	0.196014171856914	1.71842483141601	0.18989593005534	0.35237537138337	0.349270965103339	0.433628318584071	1480700612
25(OH)D2	oar3_OAR2_96955472	2	96955472	G	A	-0.372876172285989	0.284446065649184	1.71842032675137	0.189896510628326	0.352376002506795	0.34927334290796	0.137816979051819	372580791
25(OH)D2	oar3_OAR2_96956462	2	96956462	G	A	-0.372876172285989	0.284446065649184	1.71842032675137	0.189896510628326	0.352376002506795	0.349275720712581	0.137816979051819	372581781
25(OH)D2	OAR2_104421923.1	2	96963289	G	A	-0.372876172285989	0.284446065649184	1.71842032675137	0.189896510628326	0.352376002506795	0.349278098517201	0.137816979051819	372588608
25(OH)D2	oar3_OAR2_96997494	2	96997494	A	G	-0.372876172285989	0.284446065649184	1.71842032675137	0.189896510628326	0.352376002506795	0.349280476321822	0.137816979051819	372622813
25(OH)D2	oar3_OAR2_97003702	2	97003702	G	A	-0.372876172285989	0.284446065649184	1.71842032675137	0.189896510628326	0.352376002506795	0.349282854126442	0.137816979051819	372629021
25(OH)D2	oar3_OAR2_97021884	2	97021884	A	C	-0.372876172285989	0.284446065649184	1.71842032675137	0.189896510628326	0.352376002506795	0.349285231931063	0.137816979051819	372647203
25(OH)D2	oar3_OAR15_29071616	15	29071616	A	C	-0.330367873419235	0.252022483972174	1.71837141704519	0.189902814372602	0.352382855072081	0.349287609735683	0.199447513812155	1779755914
25(OH)D2	oar3_OAR15_29096191	15	29096191	A	C	-0.330367873419235	0.252022483972174	1.71837141704519	0.189902814372602	0.352382855072081	0.349289987540304	0.199447513812155	1779780489
25(OH)D2	oar3_OAR17_48116981	17	48116981	G	A	-0.269179237626733	0.205345550810324	1.71835354242683	0.189905118209777	0.352385359466777	0.349292365344924	0.447250280583614	1951387019
25(OH)D2	oar3_OAR2_175014304	2	175014304	A	G	-0.275049893717139	0.209825646641848	1.71832703300319	0.189908535036166	0.352389073720032	0.349294743149545	0.378888888888889	450639623
25(OH)D2	oar3_OAR1_33834395	1	33834395	G	A	0.290458886933435	0.221583045382109	1.71828929216299	0.189913399614788	0.352394361706826	0.349297120954165	0.274033149171271	33896303
25(OH)D2	oar3_OAR1_133970208	1	133970208	G	A	0.386949948159633	0.295199039317773	1.7182237036135	0.189921853949488	0.352403551780643	0.349299498758786	0.128076062639821	134032116
25(OH)D2	oar3_OAR1_134016640	1	134016640	G	A	0.386949948159633	0.295199039317773	1.7182237036135	0.189921853949488	0.352403551780643	0.349301876563407	0.128076062639821	134078548
25(OH)D2	oar3_OAR1_134020367	1	134020367	A	G	0.386949948159633	0.295199039317773	1.7182237036135	0.189921853949488	0.352403551780643	0.349304254368027	0.128076062639821	134082275
25(OH)D2	oar3_OAR1_134032821	1	134032821	A	C	0.386949948159633	0.295199039317773	1.7182237036135	0.189921853949488	0.352403551780643	0.349306632172648	0.128076062639821	134094729
25(OH)D2	oar3_OAR1_134079896	1	134079896	A	G	0.386949948159633	0.295199039317773	1.7182237036135	0.189921853949488	0.352403551780643	0.349309009977268	0.128076062639821	134141804
25(OH)D2	oar3_OAR24_1582130	24	1582130	G	A	4.52345389391621	3.45089019174435	1.71821717486791	0.189922695525877	0.35240446658709	0.349311387781889	0.00110253583241455	2320044145
25(OH)D2	oar3_OAR24_1582942	24	1582942	C	A	4.52345389391621	3.45089019174435	1.71821717486791	0.189922695525877	0.35240446658709	0.349313765586509	0.00110253583241455	2320044957
25(OH)D2	oar3_OAR24_1587564	24	1587564	G	A	4.52345389391621	3.45089019174435	1.71821717486791	0.189922695525877	0.35240446658709	0.34931614339113	0.00110253583241455	2320049579
25(OH)D2	oar3_OAR24_1744734	24	1744734	G	A	4.52345389391621	3.45089019174435	1.71821717486791	0.189922695525877	0.35240446658709	0.34931852119575	0.00110253583241455	2320206749
25(OH)D2	oar3_OAR24_1778058	24	1778058	A	C	4.52345389391621	3.45089019174435	1.71821717486791	0.189922695525877	0.35240446658709	0.349320899000371	0.00110253583241455	2320240073
25(OH)D2	OAR1_134436622.1	1	124046341	A	G	-0.541276004505703	0.412934278236648	1.71820776672346	0.189923908273723	0.352405784859994	0.349323276804991	0.0672546857772878	124108249
25(OH)D2	oar3_OAR14_18269767	14	18269767	G	A	-0.473604814126281	0.361310314113179	1.71819122997393	0.189926039949449	0.352408102012161	0.349325654609612	0.0822295805739514	1706297322
25(OH)D2	oar3_OAR1_12722047	1	12722047	A	G	-0.312928059287971	0.238731035894742	1.71819024265263	0.189926167221343	0.352408240357642	0.349328032414233	0.237306843267108	12783955
25(OH)D2	oar3_OAR1_12732492	1	12732492	G	A	-0.312928059287971	0.238731035894742	1.71819024265263	0.189926167221343	0.352408240357642	0.349330410218853	0.237306843267108	12794400
25(OH)D2	oar3_OAR1_12734903	1	12734903	C	A	-0.312928059287971	0.238731035894742	1.71819024265263	0.189926167221343	0.352408240357642	0.349332788023474	0.237306843267108	12796811
25(OH)D2	oar3_OAR2_156459549	2	156459549	G	A	0.33543926791114	0.255904969170997	1.71818674719354	0.189926617808693	0.352408730149118	0.349335165828094	0.184674751929438	432084868
25(OH)D2	oar3_OAR1_92566817	1	92566817	G	A	0.290370622082826	0.221526071474021	1.71812856513948	0.189934118035817	0.352416882883946	0.349337543632715	0.296127562642369	92628725
25(OH)D2	oar3_OAR26_17922120	26	17922120	G	A	0.266732496920721	0.203492365614553	1.71812841304749	0.189934137642392	0.352416904196107	0.349339921437335	0.39811738648948	2423706403
25(OH)D2	oar3_OAR26_17929368	26	17929368	G	A	0.266732496920721	0.203492365614553	1.71812841304749	0.189934137642392	0.352416904196107	0.349342299241956	0.39811738648948	2423713651
25(OH)D2	oar3_OAR26_17941795	26	17941795	A	G	0.266732496920721	0.203492365614553	1.71812841304749	0.189934137642392	0.352416904196107	0.349344677046576	0.39811738648948	2423726078
25(OH)D2	oar3_OAR3_162174583	3	162174583	G	A	-0.281720667090676	0.214928796868374	1.71809906306014	0.189937921269873	0.352421016948238	0.349347054851197	0.390122086570477	686752290
25(OH)D2	oar3_OAR13_41291600	13	41291600	G	A	-0.295620292673315	0.22553328334852	1.71809510419045	0.189938431630756	0.352421571701353	0.349349432655818	0.245303867403315	1646255298
25(OH)D2	oar3_OAR22_34923608	22	34923608	G	A	0.328942684977724	0.250957096490726	1.71807256919362	0.189941336778518	0.352424729534406	0.349351810460438	0.195364238410596	2240347075
25(OH)D2	oar3_OAR22_34982864	22	34982864	C	A	0.328942684977724	0.250957096490726	1.71807256919362	0.189941336778518	0.352424729534406	0.349354188265059	0.195364238410596	2240406331
25(OH)D2	oar3_OAR22_35013563	22	35013563	A	C	0.328942684977724	0.250957096490726	1.71807256919362	0.189941336778518	0.352424729534406	0.349356566069679	0.195364238410596	2240437030
25(OH)D2	oar3_OAR14_60799497	14	60799497	A	G	0.263229324360729	0.200826772196593	1.71800855430707	0.189949589678306	0.352433700162337	0.3493589438743	0.459428571428571	1748827052
25(OH)D2	oar3_OAR14_60835463	14	60835463	A	G	0.263229324360729	0.200826772196593	1.71800855430707	0.189949589678306	0.352433700162337	0.34936132167892	0.459428571428571	1748863018
25(OH)D2	oar3_OAR21_43579013	21	43579013	G	A	-0.88739430231526	0.677033324509009	1.71796052424172	0.189955782064235	0.3524404309865	0.349363699483541	0.025909592061742	2198962953
25(OH)D2	oar3_OAR21_43760968	21	43760968	G	A	-0.88739430231526	0.677033324509009	1.71796052424172	0.189955782064235	0.3524404309865	0.349366077288161	0.025909592061742	2199144908
25(OH)D2	oar3_OAR21_43762186	21	43762186	A	G	-0.88739430231526	0.677033324509009	1.71796052424172	0.189955782064235	0.3524404309865	0.349368455092782	0.025909592061742	2199146126
25(OH)D2	oar3_OAR21_43763936	21	43763936	G	A	-0.88739430231526	0.677033324509009	1.71796052424172	0.189955782064235	0.3524404309865	0.349370832897403	0.025909592061742	2199147876
25(OH)D2	oar3_OAR21_43820568	21	43820568	G	A	-0.88739430231526	0.677033324509009	1.71796052424172	0.189955782064235	0.3524404309865	0.349373210702023	0.025909592061742	2199204508
25(OH)D2	oar3_OAR21_43884017	21	43884017	A	C	-0.88739430231526	0.677033324509009	1.71796052424172	0.189955782064235	0.3524404309865	0.349375588506644	0.025909592061742	2199267957
25(OH)D2	oar3_OAR21_43884719	21	43884719	A	G	-0.88739430231526	0.677033324509009	1.71796052424172	0.189955782064235	0.3524404309865	0.349377966311264	0.025909592061742	2199268659
25(OH)D2	oar3_OAR21_43890699	21	43890699	A	G	-0.88739430231526	0.677033324509009	1.71796052424172	0.189955782064235	0.3524404309865	0.349380344115885	0.025909592061742	2199274639
25(OH)D2	oar3_OAR21_43931453	21	43931453	G	A	-0.88739430231526	0.677033324509009	1.71796052424172	0.189955782064235	0.3524404309865	0.349382721920505	0.025909592061742	2199315393
25(OH)D2	oar3_OAR21_43932605	21	43932605	A	G	-0.88739430231526	0.677033324509009	1.71796052424172	0.189955782064235	0.3524404309865	0.349385099725126	0.025909592061742	2199316545
25(OH)D2	oar3_OAR21_44073034	21	44073034	A	G	-0.88739430231526	0.677033324509009	1.71796052424172	0.189955782064235	0.3524404309865	0.349387477529746	0.025909592061742	2199456974
25(OH)D2	oar3_OAR21_44077223	21	44077223	G	A	-0.88739430231526	0.677033324509009	1.71796052424172	0.189955782064235	0.3524404309865	0.349389855334367	0.025909592061742	2199461163
25(OH)D2	oar3_OAR21_44121152	21	44121152	G	A	-0.88739430231526	0.677033324509009	1.71796052424172	0.189955782064235	0.3524404309865	0.349392233138987	0.025909592061742	2199505092
25(OH)D2	oar3_OAR21_44131974	21	44131974	A	G	-0.88739430231526	0.677033324509009	1.71796052424172	0.189955782064235	0.3524404309865	0.349394610943608	0.025909592061742	2199515914
25(OH)D2	oar3_OAR21_44134000	21	44134000	G	A	-0.88739430231526	0.677033324509009	1.71796052424172	0.189955782064235	0.3524404309865	0.349396988748229	0.025909592061742	2199517940
25(OH)D2	oar3_OAR21_44157863	21	44157863	G	A	-0.88739430231526	0.677033324509009	1.71796052424172	0.189955782064235	0.3524404309865	0.349399366552849	0.025909592061742	2199541803
25(OH)D2	oar3_OAR21_44177111	21	44177111	G	A	-0.88739430231526	0.677033324509009	1.71796052424172	0.189955782064235	0.3524404309865	0.34940174435747	0.025909592061742	2199561051
25(OH)D2	oar3_OAR21_44605578	21	44605578	A	G	-0.88739430231526	0.677033324509009	1.71796052424172	0.189955782064235	0.3524404309865	0.34940412216209	0.025909592061742	2199989518
25(OH)D2	oar3_OAR21_44611633	21	44611633	G	A	-0.88739430231526	0.677033324509009	1.71796052424172	0.189955782064235	0.3524404309865	0.349406499966711	0.025909592061742	2199995573
25(OH)D2	oar3_OAR21_44667714	21	44667714	G	A	-0.88739430231526	0.677033324509009	1.71796052424172	0.189955782064235	0.3524404309865	0.349408877771331	0.025909592061742	2200051654
25(OH)D2	oar3_OAR21_44697561	21	44697561	G	A	-0.88739430231526	0.677033324509009	1.71796052424172	0.189955782064235	0.3524404309865	0.349411255575952	0.025909592061742	2200081501
25(OH)D2	oar3_OAR21_44698057	21	44698057	C	A	-0.88739430231526	0.677033324509009	1.71796052424172	0.189955782064235	0.3524404309865	0.349413633380572	0.025909592061742	2200081997
25(OH)D2	oar3_OAR21_44698352	21	44698352	G	A	-0.88739430231526	0.677033324509009	1.71796052424172	0.189955782064235	0.3524404309865	0.349416011185193	0.025909592061742	2200082292
25(OH)D2	oar3_OAR21_44744945	21	44744945	A	G	-0.88739430231526	0.677033324509009	1.71796052424172	0.189955782064235	0.3524404309865	0.349418388989813	0.025909592061742	2200128885
25(OH)D2	oar3_OAR21_44929383	21	44929383	A	G	-0.88739430231526	0.677033324509009	1.71796052424172	0.189955782064235	0.3524404309865	0.349420766794434	0.025909592061742	2200313323
25(OH)D2	oar3_OAR21_44982933	21	44982933	G	A	-0.88739430231526	0.677033324509009	1.71796052424172	0.189955782064235	0.3524404309865	0.349423144599055	0.025909592061742	2200366873
25(OH)D2	oar3_OAR21_44983441	21	44983441	A	G	-0.88739430231526	0.677033324509009	1.71796052424172	0.189955782064235	0.3524404309865	0.349425522403675	0.025909592061742	2200367381
25(OH)D2	oar3_OAR21_45116895	21	45116895	A	G	-0.88739430231526	0.677033324509009	1.71796052424172	0.189955782064235	0.3524404309865	0.349427900208296	0.025909592061742	2200500835
25(OH)D2	oar3_OAR21_45177039	21	45177039	G	A	-0.88739430231526	0.677033324509009	1.71796052424172	0.189955782064235	0.3524404309865	0.349430278012916	0.025909592061742	2200560979
25(OH)D2	oar3_OAR21_45202969	21	45202969	A	C	-0.88739430231526	0.677033324509009	1.71796052424172	0.189955782064235	0.3524404309865	0.349432655817537	0.025909592061742	2200586909
25(OH)D2	oar3_OAR21_45244994	21	45244994	A	G	-0.88739430231526	0.677033324509009	1.71796052424172	0.189955782064235	0.3524404309865	0.349435033622157	0.025909592061742	2200628934
25(OH)D2	oar3_OAR21_45253935	21	45253935	A	G	-0.88739430231526	0.677033324509009	1.71796052424172	0.189955782064235	0.3524404309865	0.349437411426778	0.025909592061742	2200637875
25(OH)D2	oar3_OAR21_45288665	21	45288665	A	G	-0.88739430231526	0.677033324509009	1.71796052424172	0.189955782064235	0.3524404309865	0.349439789231398	0.025909592061742	2200672605
25(OH)D2	oar3_OAR21_45302131	21	45302131	G	A	-0.88739430231526	0.677033324509009	1.71796052424172	0.189955782064235	0.3524404309865	0.349442167036019	0.025909592061742	2200686071
25(OH)D2	oar3_OAR21_45315767	21	45315767	G	A	-0.88739430231526	0.677033324509009	1.71796052424172	0.189955782064235	0.3524404309865	0.34944454484064	0.025909592061742	2200699707
25(OH)D2	oar3_OAR21_45513733	21	45513733	G	A	-0.88739430231526	0.677033324509009	1.71796052424172	0.189955782064235	0.3524404309865	0.34944692264526	0.025909592061742	2200897673
25(OH)D2	s46573.1	21	45514619	A	C	-0.88739430231526	0.677033324509009	1.71796052424172	0.189955782064235	0.3524404309865	0.349449300449881	0.025909592061742	2200898559
25(OH)D2	oar3_OAR18_54838033	18	54838033	G	A	-0.265797647926215	0.202792232175339	1.71790694643989	0.189962689982378	0.352447939464854	0.349451678254501	0.401111111111111	2030276235
25(OH)D2	oar3_OAR7_26613556	7	26613556	A	G	0.35976149974493	0.274483965525375	1.71789023551535	0.189964844622997	0.352450281405061	0.349454056059122	0.147714604236343	1118686969
25(OH)D2	oar3_OAR18_55299209	18	55299209	A	G	0.34815964766792	0.265632548885014	1.7178857975334	0.189965416843651	0.352450903366342	0.349456433863742	0.15380374862183	2030737411
25(OH)D2	OAR18_59140232.1	18	55354341	G	A	0.34815964766792	0.265632548885014	1.7178857975334	0.189965416843651	0.352450903366342	0.349458811668363	0.15380374862183	2030792543
25(OH)D2	oar3_OAR12_64265806	12	64265806	A	C	-0.285092571606355	0.2175160292661	1.71786594217582	0.189967976961064	0.352453686015114	0.349461189472983	0.298672566371681	1590171880
25(OH)D2	oar3_OAR12_64267481	12	64267481	A	G	-0.285092571606355	0.2175160292661	1.71786594217582	0.189967976961064	0.352453686015114	0.349463567277604	0.298672566371681	1590173555
25(OH)D2	oar3_OAR12_64283498	12	64283498	A	G	-0.285092571606355	0.2175160292661	1.71786594217582	0.189967976961064	0.352453686015114	0.349465945082225	0.298672566371681	1590189572
25(OH)D2	oar3_OAR5_43657658	5	43657658	A	G	-0.341039509695892	0.260209114733866	1.71776749410316	0.189980671288927	0.352467483560782	0.349468322886845	0.170416197975253	911673009
25(OH)D2	oar3_OAR17_9065646	17	9065646	A	G	-0.325252830695767	0.248164254085252	1.7177648800307	0.189981008372412	0.352467849934366	0.349470700691466	0.20939226519337	1912335684
25(OH)D2	oar3_OAR17_9067234	17	9067234	G	A	-0.325252830695767	0.248164254085252	1.7177648800307	0.189981008372412	0.352467849934366	0.349473078496086	0.20939226519337	1912337272
25(OH)D2	oar3_OAR17_9070780	17	9070780	C	A	-0.325252830695767	0.248164254085252	1.7177648800307	0.189981008372412	0.352467849934366	0.349475456300707	0.20939226519337	1912340818
25(OH)D2	oar3_OAR17_9072626	17	9072626	G	A	-0.325252830695767	0.248164254085252	1.7177648800307	0.189981008372412	0.352467849934366	0.349477834105327	0.20939226519337	1912342664
25(OH)D2	s36933.1	17	70477487	G	A	-0.437743440285829	0.333997325229341	1.71772373192267	0.18998631449454	0.352473617088532	0.349480211909948	0.0970231532524807	1973747525
25(OH)D2	oar3_OAR17_70481645	17	70481645	G	A	-0.437743440285829	0.333997325229341	1.71772373192267	0.18998631449454	0.352473617088532	0.349482589714568	0.0965783664459161	1973751683
25(OH)D2	oar3_OAR9_70696326	9	70696326	C	A	0.356507056798225	0.272015634609268	1.71770479640307	0.189988756321692	0.352476271058459	0.349484967519189	0.176274944567627	1353419005
25(OH)D2	oar3_OAR5_47795936	5	47795936	G	A	-0.307664095829504	0.234748858730978	1.71769738948146	0.189989711490133	0.352477309207299	0.349487345323809	0.235099337748344	915811287
25(OH)D2	oar3_OAR5_47807386	5	47807386	A	G	-0.307664095829504	0.234748858730978	1.71769738948146	0.189989711490133	0.352477309207299	0.34948972312843	0.235099337748344	915822737
25(OH)D2	oar3_OAR3_143146491	3	143146491	A	G	0.332674827032363	0.253832857030666	1.7176876908092	0.189990962202485	0.352478668572585	0.349492100933051	0.190055248618785	667724198
25(OH)D2	oar3_OAR3_212486421	3	212486421	A	G	-0.265554956518819	0.202620241652697	1.71768358644071	0.189991491492707	0.352479243842765	0.349494478737671	0.374149659863946	737064128
25(OH)D2	oar3_OAR15_70645812	15	70645812	G	A	-0.265183997966051	0.202339710341206	1.71764092736984	0.189996992813264	0.352485223033689	0.349496856542292	0.386111111111111	1821330110
25(OH)D2	oar3_OAR26_15024469	26	15024469	A	G	0.290052429930497	0.2213208271643	1.71754627525985	0.190009199827395	0.352498490179797	0.349499234346912	0.296132596685083	2420808752
25(OH)D2	oar3_OAR26_15027433	26	15027433	G	A	0.290052429930497	0.2213208271643	1.71754627525985	0.190009199827395	0.352498490179797	0.349501612151533	0.296132596685083	2420811716
25(OH)D2	oar3_OAR26_15030250	26	15030250	G	A	0.290052429930497	0.2213208271643	1.71754627525985	0.190009199827395	0.352498490179797	0.349503989956153	0.296132596685083	2420814533
25(OH)D2	oar3_OAR3_27174390	3	27174390	A	G	0.294165172154649	0.224460134476845	1.71752895858045	0.190011433209329	0.352500917488568	0.349506367760774	0.279379157427938	551752097
25(OH)D2	oar3_OAR3_159813711	3	159813711	G	A	-0.275723435934925	0.210389629322482	1.71750775524493	0.190014167906146	0.352503889627689	0.349508745565394	0.335911602209945	684391418
25(OH)D2	oar3_OAR23_25101721	23	25101721	A	G	-0.270403575776067	0.206335013340647	1.71742982220097	0.190024219702234	0.35251481404477	0.349511123370015	0.456906077348066	2281323630
25(OH)D2	oar3_OAR10_54365629	10	54365629	G	A	0.347774843644895	0.265374771856975	1.71742215256918	0.190025208964059	0.352515889175404	0.349513501174635	0.171444321940463	1431781153
25(OH)D2	oar3_OAR10_54383872	10	54383872	C	A	0.347774843644895	0.265374771856975	1.71742215256918	0.190025208964059	0.352515889175404	0.349515878979256	0.171444321940463	1431799396
25(OH)D2	oar3_OAR21_45984995	21	45984995	A	G	-0.287127642145505	0.21910087226743	1.71736179061381	0.190032994916083	0.352524350883529	0.349518256783877	0.273942093541203	2201368935
25(OH)D2	oar3_OAR13_20258976	13	20258976	A	G	0.278466878520837	0.212492807553779	1.71734924666442	0.190034612978392	0.352526109364315	0.349520634588497	0.355088495575221	1625222674
25(OH)D2	oar3_OAR13_20279491	13	20279491	G	A	0.278466878520837	0.212492807553779	1.71734924666442	0.190034612978392	0.352526109364315	0.349523012393118	0.355088495575221	1625243189
25(OH)D2	oar3_OAR13_20280099	13	20280099	A	G	0.278466878520837	0.212492807553779	1.71734924666442	0.190034612978392	0.352526109364315	0.349525390197738	0.355088495575221	1625243797
25(OH)D2	oar3_OAR14_21900134	14	21900134	A	G	0.318755364797159	0.243240494079185	1.71728846174732	0.190042453940852	0.352534630702588	0.349527768002359	0.224917309812569	1709927689
25(OH)D2	oar3_OAR9_28959862	9	28959862	A	G	-0.491257198915316	0.374877500731256	1.7172720579208	0.190044570020324	0.352536930376417	0.349530145806979	0.0803769401330377	1311682541
25(OH)D2	oar3_OAR9_28962925	9	28962925	G	A	-0.491257198915316	0.374877500731256	1.7172720579208	0.190044570020324	0.352536930376417	0.3495325236116	0.0803769401330377	1311685604
25(OH)D2	oar3_OAR21_35046446	21	35046446	A	G	0.268291985022912	0.204735472398053	1.7172329285647	0.1900496177844	0.352542416054551	0.34953490141622	0.341436464088398	2190430386
25(OH)D2	oar3_OAR1_157033503	1	157033503	G	A	-0.277068087356563	0.211436706631757	1.71716584782445	0.190058271695719	0.352551820603833	0.349537279220841	0.33854748603352	157095411
25(OH)D2	oar3_OAR1_157056422	1	157056422	C	A	-0.277068087356563	0.211436706631757	1.71716584782445	0.190058271695719	0.352551820603833	0.349539657025462	0.33854748603352	157118330
25(OH)D2	oar3_OAR12_25380777	12	25380777	A	C	-0.335252320007778	0.255840475057189	1.71713752167018	0.190061926116915	0.3525557919615	0.349542034830082	0.19700332963374	1551286851
25(OH)D2	oar3_OAR12_25382580	12	25382580	G	A	-0.335252320007778	0.255840475057189	1.71713752167018	0.190061926116915	0.3525557919615	0.349544412634703	0.19700332963374	1551288654
25(OH)D2	oar3_OAR12_25385362	12	25385362	A	G	-0.335252320007778	0.255840475057189	1.71713752167018	0.190061926116915	0.3525557919615	0.349546790439323	0.19700332963374	1551291436
25(OH)D2	s49917.1	10	83677595	A	G	-0.273436168711116	0.208667042273094	1.7171340493882	0.190062374089498	0.352556278783416	0.349549168243944	0.329106945975744	1461093119
25(OH)D2	oar3_OAR18_29952146	18	29952146	G	A	0.26136368628477	0.199456024284884	1.71710232971073	0.190066466425242	0.35256072599759	0.349551546048564	0.454646017699115	2005390348
25(OH)D2	oar3_OAR18_29969508	18	29969508	A	G	0.26136368628477	0.199456024284884	1.71710232971073	0.190066466425242	0.35256072599759	0.349553923853185	0.454646017699115	2005407710
25(OH)D2	oar3_OAR21_8229209	21	8229209	A	G	0.484515348661014	0.369754613920815	1.71706950300336	0.190070701693343	0.352565328502013	0.349556301657805	0.0744211686879824	2163613149
25(OH)D2	oar3_OAR21_8229308	21	8229308	A	G	0.484515348661014	0.369754613920815	1.71706950300336	0.190070701693343	0.352565328502013	0.349558679462426	0.0744211686879824	2163613248
25(OH)D2	oar3_OAR15_66752177	15	66752177	C	A	0.256234296836275	0.195543844662783	1.71706295778414	0.190071546163963	0.352566246191442	0.349561057267047	0.465593784683685	1817436475
25(OH)D2	oar3_OAR15_66760998	15	66760998	A	G	0.256234296836275	0.195543844662783	1.71706295778414	0.190071546163963	0.352566246191442	0.349563435071667	0.465593784683685	1817445296
25(OH)D2	oar3_OAR12_73224521	12	73224521	A	G	-0.254125165855173	0.193936000071827	1.71703236762332	0.190075492994576	0.352570535207474	0.349565812876288	0.412610619469027	1599130595
25(OH)D2	oar3_OAR6_46518526	6	46518526	G	A	-0.506369022135832	0.386445374505019	1.71695151602572	0.190085925160367	0.352581871672484	0.349568190680908	0.0661521499448732	1021589742
25(OH)D2	oar3_OAR6_46527267	6	46527267	G	A	-0.506369022135832	0.386445374505019	1.71695151602572	0.190085925160367	0.352581871672484	0.349570568485529	0.0661521499448732	1021598483
25(OH)D2	oar3_OAR16_62155585	16	62155585	C	A	-0.258963997625606	0.197636837152594	1.71689205559294	0.190093597680688	0.352590209130348	0.349572946290149	0.407718120805369	1893727047
25(OH)D2	oar3_OAR15_38278250	15	38278250	A	G	0.26714082184447	0.203879184750335	1.71685943239848	0.190097807391739	0.352594783622916	0.34957532409477	0.339305711086226	1788962548
25(OH)D2	oar3_OAR15_38294815	15	38294815	C	A	0.26714082184447	0.203879184750335	1.71685943239848	0.190097807391739	0.352594783622916	0.34957770189939	0.339305711086226	1788979113
25(OH)D2	oar3_OAR14_39398292	14	39398292	C	A	-0.325472684515159	0.248401318984614	1.71680629439338	0.19010466457543	0.352602234918598	0.349580079704011	0.20353982300885	1727425847
25(OH)D2	s13906.1	14	39399979	C	A	-0.325472684515159	0.248401318984614	1.71680629439338	0.19010466457543	0.352602234918598	0.349582457508631	0.20353982300885	1727427534
25(OH)D2	OAR2_175269043.1	2	165636711	A	G	0.410654508167453	0.313416435288544	1.71676027840205	0.190110602933159	0.352608687701038	0.349584835313252	0.109566184649611	441262030
25(OH)D2	oar3_OAR2_165652711	2	165652711	A	G	0.410654508167453	0.313416435288544	1.71676027840205	0.190110602933159	0.352608687701038	0.349587213117873	0.109566184649611	441278030
25(OH)D2	oar3_OAR5_94939729	5	94939729	G	A	0.274962376203008	0.20985592031429	1.71673828745873	0.190113440937906	0.35261177152882	0.349589590922493	0.31063122923588	962955080
25(OH)D2	oar3_OAR5_94946323	5	94946323	C	A	0.274962376203008	0.20985592031429	1.71673828745873	0.190113440937906	0.35261177152882	0.349591968727114	0.31063122923588	962961674
25(OH)D2	oar3_OAR5_71991020	5	71991020	G	A	-0.285479010655461	0.217882415553263	1.71673793202331	0.190113486808441	0.352611821372442	0.349594346531734	0.274585635359116	940006371
25(OH)D2	oar3_OAR10_85187414	10	85187414	G	A	-0.288318551751389	0.220053272830765	1.71668064751112	0.190120879800174	0.352619854652472	0.349596724336355	0.298449612403101	1462602938
25(OH)D2	oar3_OAR10_85202201	10	85202201	A	G	-0.288318551751389	0.220053272830765	1.71668064751112	0.190120879800174	0.352619854652472	0.349599102140975	0.298449612403101	1462617725
25(OH)D2	oar3_OAR9_92777060	9	92777060	A	G	-0.408593102717336	0.311850517643891	1.71667911622852	0.190121077428165	0.352620069394954	0.349601479945596	0.110497237569061	1375499739
25(OH)D2	oar3_OAR9_86224265	9	86224265	A	G	-0.367675418258228	0.280621948858216	1.71666644207887	0.190122713168559	0.352621846786566	0.349603857750216	0.15	1368946944
25(OH)D2	oar3_OAR1_229342088	1	229342088	A	G	-0.333877152691327	0.254828785616784	1.7166289529681	0.190127551652525	0.352627104238958	0.349606235554837	0.171444321940463	229403996
25(OH)D2	oar3_OAR1_229361255	1	229361255	A	G	-0.333877152691327	0.254828785616784	1.7166289529681	0.190127551652525	0.352627104238958	0.349608613359457	0.171444321940463	229423163
25(OH)D2	oar3_OAR3_194780976	3	194780976	G	A	-0.373317792401518	0.2849316655747	1.71662702121925	0.1901278009751	0.35262737514926	0.349610991164078	0.155926352128884	719358683
25(OH)D2	oar3_OAR18_34404336	18	34404336	A	G	0.274397803948429	0.209434017183679	1.71659094183013	0.190132457657804	0.352632435009413	0.349613368968699	0.415736607142857	2009842538
25(OH)D2	OAR11_9858597.1	11	10281358	C	A	-0.529522151274874	0.4041602444089	1.71656827561995	0.190135383200744	0.352635613823841	0.349615746773319	0.0622932745314223	1473957941
25(OH)D2	oar3_OAR4_77359537	4	77359537	A	C	0.256373875293609	0.195683162609487	1.71648739581717	0.190145822838772	0.352646957101302	0.34961812457794	0.429834254143646	826167309
25(OH)D2	oar3_OAR2_138341981	2	138341981	A	G	-1.5495530351888	1.1827359260998	1.716474327663	0.190147509685991	0.352648789938108	0.34962050238256	0.00661521499448732	413967300
25(OH)D2	oar3_OAR3_144177497	3	144177497	A	G	-1.11974512851014	0.854699880252697	1.71637064097931	0.190160894259769	0.352663332680045	0.349622880187181	0.0143487858719647	668755204
25(OH)D2	oar3_OAR1_244046211	1	244046211	A	G	-0.312911163251336	0.238846665731044	1.71634167650983	0.190164633384333	0.352667395284416	0.349625257991801	0.225534308211474	244108119
25(OH)D2	oar3_OAR6_75137037	6	75137037	G	A	-0.262503560431982	0.20037219687097	1.71630898860589	0.190168853282997	0.352671980220599	0.349627635796422	0.438058035714286	1050208253
25(OH)D2	oar3_OAR11_19343810	11	19343810	G	A	-0.264232867458473	0.20169523019377	1.71625738794574	0.190175514977159	0.352679218101258	0.349630013601042	0.496124031007752	1483020393
25(OH)D2	OAR11_19756548.1	11	19351007	A	T	-0.264232867458473	0.20169523019377	1.71625738794574	0.190175514977159	0.352679218101258	0.349632391405663	0.496124031007752	1483027590
25(OH)D2	oar3_OAR6_16758582	6	16758582	G	A	0.298446865235173	0.227814234276622	1.71621751895288	0.190180662288234	0.35268481055255	0.349634769210284	0.251113585746102	991829798
25(OH)D2	oar3_OAR6_16761701	6	16761701	G	A	0.298446865235173	0.227814234276622	1.71621751895288	0.190180662288234	0.35268481055255	0.349637147014904	0.251113585746102	991832917
25(OH)D2	oar3_OAR8_27764251	8	27764251	A	G	0.264558153807902	0.201947732195866	1.71618594675055	0.190184738552239	0.352689239293175	0.349639524819525	0.437016574585635	1219914530
25(OH)D2	oar3_OAR3_101948018	3	101948018	A	G	0.317473153525262	0.24234304561638	1.71614069079051	0.190190581693837	0.352695587633633	0.349641902624145	0.202328159645233	626525725
25(OH)D2	oar3_OAR3_59839044	3	59839044	G	A	-0.404814447164149	0.309016438746138	1.71612469296798	0.190192647273881	0.352697831786954	0.349644280428766	0.121128318584071	584416751
25(OH)D2	oar3_OAR3_59841657	3	59841657	A	G	-0.404814447164149	0.309016438746138	1.71612469296798	0.190192647273881	0.352697831786954	0.349646658233386	0.121128318584071	584419364
25(OH)D2	oar3_OAR15_69695267	15	69695267	A	G	-1.22526925120998	0.935313449233996	1.71612418204179	0.190192713243223	0.352697903459323	0.349649036038007	0.012707182320442	1820379565
25(OH)D2	oar3_OAR10_55146264	10	55146264	G	A	-0.271043886307312	0.206902929163755	1.71611328475459	0.190194120276435	0.352699432127901	0.349651413842627	0.34070796460177	1432561788
25(OH)D2	oar3_OAR10_55147577	10	55147577	G	A	-0.271043886307312	0.206902929163755	1.71611328475459	0.190194120276435	0.352699432127901	0.349653791647248	0.34070796460177	1432563101
25(OH)D2	oar3_OAR17_46241613	17	46241613	C	A	-0.269060110813253	0.205390160604746	1.71608724918462	0.190197481979793	0.352703084427422	0.349656169451869	0.42707182320442	1949511651
25(OH)D2	oar3_OAR17_46244892	17	46244892	A	C	-0.269060110813253	0.205390160604746	1.71608724918462	0.190197481979793	0.352703084427422	0.349658547256489	0.42707182320442	1949514930
25(OH)D2	oar3_OAR17_46250502	17	46250502	A	G	-0.269060110813253	0.205390160604746	1.71608724918462	0.190197481979793	0.352703084427422	0.34966092506111	0.42707182320442	1949520540
25(OH)D2	oar3_OAR17_46250618	17	46250618	A	C	-0.269060110813253	0.205390160604746	1.71608724918462	0.190197481979793	0.352703084427422	0.34966330286573	0.42707182320442	1949520656
25(OH)D2	oar3_OAR17_46259591	17	46259591	A	G	-0.269060110813253	0.205390160604746	1.71608724918462	0.190197481979793	0.352703084427422	0.349665680670351	0.42707182320442	1949529629
25(OH)D2	oar3_OAR17_46269930	17	46269930	G	A	-0.269060110813253	0.205390160604746	1.71608724918462	0.190197481979793	0.352703084427422	0.349668058474971	0.42707182320442	1949539968
25(OH)D2	oar3_OAR17_46281129	17	46281129	A	C	-0.269060110813253	0.205390160604746	1.71608724918462	0.190197481979793	0.352703084427422	0.349670436279592	0.42707182320442	1949551167
25(OH)D2	oar3_OAR17_46299852	17	46299852	G	A	-0.269060110813253	0.205390160604746	1.71608724918462	0.190197481979793	0.352703084427422	0.349672814084212	0.42707182320442	1949569890
25(OH)D2	oar3_OAR3_62753461	3	62753461	A	G	-0.263009185626886	0.200771236680979	1.71608519614834	0.190197747070039	0.352703372431894	0.349675191888833	0.502209944751381	587331168
25(OH)D2	oar3_OAR3_62765435	3	62765435	A	G	-0.263009185626886	0.200771236680979	1.71608519614834	0.190197747070039	0.352703372431894	0.349677569693453	0.502209944751381	587343142
25(OH)D2	oar3_OAR2_207639899	2	207639899	G	A	-0.401792708738047	0.306719710121717	1.71601362846319	0.190206988235504	0.352713412305831	0.349679947498074	0.122905027932961	483265218
25(OH)D2	oar3_OAR2_207648992	2	207648992	A	C	-0.401792708738047	0.306719710121717	1.71601362846319	0.190206988235504	0.352713412305831	0.349682325302695	0.122905027932961	483274311
25(OH)D2	oar3_OAR13_40322245	13	40322245	G	A	-0.369896123606478	0.282371286823141	1.71600478347582	0.190208130379371	0.352714653152128	0.349684703107315	0.144766146993318	1645285943
25(OH)D2	oar3_OAR13_40357215	13	40357215	G	A	-0.369896123606478	0.282371286823141	1.71600478347582	0.190208130379371	0.352714653152128	0.349687080911936	0.144766146993318	1645320913
25(OH)D2	oar3_OAR11_59923202	11	59923202	G	A	-0.497565548973629	0.379833620349921	1.71598623245663	0.19021052587883	0.35271725565835	0.349689458716556	0.0793825799338479	1523599785
25(OH)D2	oar3_OAR5_10177529	5	10177529	A	G	-0.540077917088535	0.412287932385404	1.71597751797667	0.190211651194751	0.352718478214155	0.349691836521177	0.0573318632855568	878192880
25(OH)D2	oar3_OAR21_18816289	21	18816289	G	A	0.320357681538523	0.24455676498242	1.71597486511018	0.190211993765545	0.352718850386373	0.349694214325797	0.218302094818082	2174200229
25(OH)D2	oar3_OAR21_18819873	21	18819873	G	A	0.320357681538523	0.24455676498242	1.71597486511018	0.190211993765545	0.352718850386373	0.349696592130418	0.218302094818082	2174203813
25(OH)D2	OAR21_21192053.1	21	18820162	A	C	0.320357681538523	0.24455676498242	1.71597486511018	0.190211993765545	0.352718850386373	0.349698969935038	0.218302094818082	2174204102
25(OH)D2	oar3_OAR4_50390512	4	50390512	G	A	0.291011851344696	0.222155294886977	1.7159633749249	0.190213477528089	0.352720462357493	0.349701347739659	0.280110497237569	799198284
25(OH)D2	oar3_OAR4_42162328	4	42162328	G	A	0.321794502428025	0.245654722433008	1.7159593909971	0.190213991987943	0.352721021269589	0.349703725544279	0.221729490022173	790970100
25(OH)D2	oar3_OAR10_84074918	10	84074918	A	G	-0.25308565324894	0.193204930611927	1.71592634767581	0.190218259061085	0.352725657020679	0.3497061033489	0.432044198895028	1461490442
25(OH)D2	oar3_OAR10_84079309	10	84079309	A	C	-0.25308565324894	0.193204930611927	1.71592634767581	0.190218259061085	0.352725657020679	0.349708481153521	0.432044198895028	1461494833
25(OH)D2	oar3_OAR16_46339830	16	46339830	G	A	0.259340340940669	0.197980216273046	1.7159181430722	0.190219318585787	0.352726808083122	0.349710858958141	0.513245033112583	1877911292
25(OH)D2	oar3_OAR7_59357867	7	59357867	A	G	0.297524690581389	0.22713058247955	1.71591114527859	0.1902202222711	0.352727789840564	0.349713236762762	0.273393461104848	1151431280
25(OH)D2	oar3_OAR1_63608493	1	63608493	G	A	-0.342539954513167	0.261496195947579	1.71589899758233	0.190221791019548	0.352729494113918	0.349715614567382	0.168881506090808	63670401
25(OH)D2	oar3_OAR7_20300794	7	20300794	A	G	0.276886077674986	0.211379622332265	1.71583689929064	0.190229810602742	0.352738206432308	0.349717992372003	0.341059602649007	1112374207
25(OH)D2	oar3_OAR1_65924708	1	65924708	A	G	-0.293290281379584	0.223904212987821	1.71581639667823	0.190232458465924	0.352741082989595	0.349720370176623	0.267916207276736	65986616
25(OH)D2	oar3_OAR1_65996295	1	65996295	G	A	-0.293290281379584	0.223904212987821	1.71581639667823	0.190232458465924	0.352741082989595	0.349722747981244	0.267916207276736	66058203
25(OH)D2	oar3_OAR1_65997096	1	65997096	C	A	-0.293290281379584	0.223904212987821	1.71581639667823	0.190232458465924	0.352741082989595	0.349725125785864	0.267916207276736	66059004
25(OH)D2	oar3_OAR1_66010926	1	66010926	G	A	-0.293290281379584	0.223904212987821	1.71581639667823	0.190232458465924	0.352741082989595	0.349727503590485	0.267916207276736	66072834
25(OH)D2	OAR1_70604619.1	1	66062361	A	G	-0.293290281379584	0.223904212987821	1.71581639667823	0.190232458465924	0.352741082989595	0.349729881395106	0.267916207276736	66124269
25(OH)D2	OAR1_70611692.1	1	66069685	A	C	-0.293290281379584	0.223904212987821	1.71581639667823	0.190232458465924	0.352741082989595	0.349732259199726	0.267916207276736	66131593
25(OH)D2	oar3_OAR1_66079840	1	66079840	A	G	-0.293290281379584	0.223904212987821	1.71581639667823	0.190232458465924	0.352741082989595	0.349734637004347	0.267916207276736	66141748
25(OH)D2	oar3_OAR10_25683599	10	25683599	A	G	0.916008928351431	0.699307499910647	1.71578569070479	0.190236424149049	0.352745391158624	0.349737014808967	0.0209481808158765	1403099123
25(OH)D2	oar3_OAR3_193033820	3	193033820	A	G	0.265562514884211	0.202738070685111	1.71578523779395	0.190236482643303	0.352745454704337	0.349739392613588	0.520501138952164	717611527
25(OH)D2	oar3_OAR11_29430972	11	29430972	G	A	0.322588029682708	0.246273396480536	1.71577958395333	0.190237212848813	0.352746247968475	0.349741770418208	0.19018743109151	1493107555
25(OH)D2	oar3_OAR8_50329732	8	50329732	G	A	-0.299607827480424	0.228735590002928	1.71569001392122	0.190248781444366	0.35275881544892	0.349744148222829	0.242557883131202	1242480011
25(OH)D2	oar3_OAR8_50340889	8	50340889	C	A	-0.299607827480424	0.228735590002928	1.71569001392122	0.190248781444366	0.35275881544892	0.349746526027449	0.242557883131202	1242491168
25(OH)D2	oar3_OAR8_50342875	8	50342875	G	A	-0.299607827480424	0.228735590002928	1.71569001392122	0.190248781444366	0.35275881544892	0.34974890383207	0.242557883131202	1242493154
25(OH)D2	OAR17_16118826.1	17	14433817	G	A	-0.2894208568932	0.220960660441711	1.71565409570827	0.190253420762932	0.352763855268711	0.349751281636691	0.312568908489526	1917703855
25(OH)D2	oar3_OAR25_23834443	25	23834443	A	C	-0.365274107956453	0.278872945091012	1.71563544964047	0.190255829204479	0.352766471607504	0.349753659441311	0.141592920353982	2384294420
25(OH)D2	oar3_OAR2_157416798	2	157416798	A	G	-0.295713063350489	0.225767924879192	1.71560197693747	0.190260152835184	0.352771168424641	0.349756037245932	0.240331491712707	433042117
25(OH)D2	oar3_OAR2_157425729	2	157425729	A	C	-0.295713063350489	0.225767924879192	1.71560197693747	0.190260152835184	0.352771168424641	0.349758415050552	0.240331491712707	433051048
25(OH)D2	oar3_OAR14_29416320	14	29416320	A	G	0.264336664172829	0.201813758280792	1.71558906673514	0.19026182046184	0.352772979979067	0.349760792855173	0.499442586399108	1717443875
25(OH)D2	oar3_OAR2_84855713	2	84855713	A	C	-0.257644659993839	0.196704935870964	1.71558316468848	0.190262582842115	0.352773808156123	0.349763170659793	0.444948921679909	360481032
25(OH)D2	oar3_OAR4_70405334	4	70405334	G	A	-0.270386679670383	0.206435159289092	1.71554949367822	0.190266932268261	0.35277853293372	0.349765548464414	0.390122086570477	819213106
25(OH)D2	oar3_OAR21_3793589	21	3793589	A	G	-0.276491725434509	0.211102493005665	1.7154479812715	0.190280045754695	0.352792777862771	0.349767926269034	0.369589345172031	2159177529
25(OH)D2	oar3_OAR21_3804559	21	3804559	C	A	-0.276491725434509	0.211102493005665	1.7154479812715	0.190280045754695	0.352792777862771	0.349770304073655	0.369589345172031	2159188499
25(OH)D2	oar3_OAR21_3882179	21	3882179	A	G	-0.276491725434509	0.211102493005665	1.7154479812715	0.190280045754695	0.352792777862771	0.349772681878275	0.369589345172031	2159266119
25(OH)D2	oar3_OAR22_37909685	22	37909685	G	A	0.265332103658636	0.202586477701064	1.71537348754482	0.190289669608063	0.352803231841806	0.349775059682896	0.461283185840708	2243333152
25(OH)D2	oar3_OAR22_37941690	22	37941690	C	A	0.265332103658636	0.202586477701064	1.71537348754482	0.190289669608063	0.352803231841806	0.349777437487517	0.461283185840708	2243365157
25(OH)D2	OAR19_14674614.1	19	14094390	G	A	0.30120021946722	0.229974191487104	1.71534849787722	0.190292898153281	0.352806738828644	0.349779815292137	0.262403528114664	2058041140
25(OH)D2	oar3_OAR3_167308681	3	167308681	A	G	-0.811771361222254	0.61981870365566	1.71529213580116	0.190300180097664	0.3528146487148	0.349782193096758	0.0283648498331479	691886388
25(OH)D2	oar3_OAR19_25036792	19	25036792	A	G	-0.278123436949715	0.212361179231964	1.71524008920717	0.190306904773007	0.35282195317877	0.349784570901378	0.321864594894562	2068983542
25(OH)D2	oar3_OAR2_221125503	2	221125503	G	A	-0.290564024317087	0.221860380556447	1.71523715839612	0.190307283456415	0.352822364508727	0.349786948705999	0.228476821192053	496750822
25(OH)D2	oar3_OAR2_16340847	2	16340847	A	C	-0.265663652099311	0.202849158108262	1.71521220404777	0.19031050778641	0.352825866798241	0.349789326510619	0.433888888888889	291966166
25(OH)D2	oar3_OAR2_16340980	2	16340980	A	G	-0.265663652099311	0.202849158108262	1.71521220404777	0.19031050778641	0.352825866798241	0.34979170431524	0.433888888888889	291966299
25(OH)D2	oar3_OAR2_171424566	2	171424566	G	A	-0.296821017148445	0.22664387719626	1.71514687307758	0.190318949446782	0.352835036085251	0.34979408211986	0.268508287292818	447049885
25(OH)D2	oar3_OAR1_34925668	1	34925668	A	G	-0.282207299056079	0.215485271030747	1.71514682498629	0.190318955660999	0.352835042835047	0.349796459924481	0.429213483146067	34987576
25(OH)D2	oar3_OAR1_34939709	1	34939709	C	A	-0.282207299056079	0.215485271030747	1.71514682498629	0.190318955660999	0.352835042835047	0.349798837729101	0.429213483146067	35001617
25(OH)D2	oar3_OAR23_60765731	23	60765731	G	A	-0.390257185470647	0.297989633714648	1.71513971538756	0.190319874345363	0.352836040696173	0.349801215533722	0.113561190738699	2316987640
25(OH)D2	oar3_OAR3_39766540	3	39766540	G	A	0.773686511083805	0.590774501698986	1.71508861980247	0.190326476939711	0.352843212282929	0.349803593338343	0.0282079646017699	564344247
25(OH)D2	oar3_OAR21_3129512	21	3129512	G	A	-0.421431998951371	0.32180360909781	1.71503582055605	0.190333299962481	0.352850623198379	0.349805971142963	0.108719646799117	2158513452
25(OH)D2	oar3_OAR21_3134241	21	3134241	A	G	-0.421431998951371	0.32180360909781	1.71503582055605	0.190333299962481	0.352850623198379	0.349808348947584	0.108719646799117	2158518181
25(OH)D2	oar3_OAR17_48093774	17	48093774	A	G	-0.268903093505879	0.20533700523911	1.71497245675427	0.190341488574406	0.352859517238062	0.349810726752204	0.447191011235955	1951363812
25(OH)D2	oar3_OAR3_70078560	3	70078560	A	G	0.309296709903885	0.236182323481123	1.71496720338177	0.19034216749511	0.352860254639748	0.349813104556825	0.250832408435072	594656267
25(OH)D2	oar3_OAR3_70101105	3	70101105	A	G	0.309296709903885	0.236182323481123	1.71496720338177	0.19034216749511	0.352860254639748	0.349815482361445	0.250832408435072	594678812
25(OH)D2	s32212.1	16	3131695	G	A	0.259113303729286	0.197862914865713	1.71494666473858	0.190344821838094	0.352863137613723	0.349817860166066	0.421719955898567	1834703157
25(OH)D2	oar3_OAR8_85011598	8	85011598	G	A	0.289214533561681	0.220849889699832	1.71492784964285	0.190347253473659	0.352865778684541	0.349820237970686	0.259933774834437	1277161877
25(OH)D2	oar3_OAR2_140019725	2	140019725	A	G	0.601800006632278	0.459549880041268	1.71490103411185	0.190350719136411	0.352869542821333	0.349822615775307	0.0452039691289967	415645044
25(OH)D2	OAR1_34027998.1	1	33295297	A	G	-0.293332432042157	0.223996488736312	1.71489583220823	0.190351391443518	0.35287027302679	0.349824993579928	0.269570011025358	33357205
25(OH)D2	oar3_OAR20_5957038	20	5957038	G	A	0.260712740120152	0.199090729170572	1.71483537485159	0.190359205307399	0.352878759742862	0.349827371384548	0.492248062015504	2110224548
25(OH)D2	oar3_OAR2_245480014	2	245480014	A	G	-0.302677846563692	0.23114392120243	1.71473225762159	0.190372533646747	0.352893235492113	0.349829749189169	0.242729306487696	521105333
25(OH)D2	oar3_OAR8_56900433	8	56900433	A	G	0.282855640154147	0.216007264275226	1.71471905011071	0.190374240852146	0.352895089640606	0.349832126993789	0.449037372593431	1249050712
25(OH)D2	OAR2_161356703.1	2	152203740	A	C	0.404154557428076	0.308646037378918	1.71464236438606	0.190384153616365	0.352905855499056	0.34983450479841	0.110804851157663	427829059
25(OH)D2	oar3_OAR25_37787261	25	37787261	G	A	-0.306570871144532	0.234125393383208	1.71460756569343	0.190388652060609	0.352910741012569	0.34983688260303	0.239756367663344	2398247238
25(OH)D2	oar3_OAR21_10626090	21	10626090	G	A	-0.299980307987832	0.229092780484313	1.71459947662019	0.190389697756868	0.352911876679862	0.349839260407651	0.267558528428094	2166010030
25(OH)D2	oar3_OAR21_10626908	21	10626908	A	G	-0.299980307987832	0.229092780484313	1.71459947662019	0.190389697756868	0.352911876679862	0.349841638212271	0.267558528428094	2166010848
25(OH)D2	oar3_OAR19_9900454	19	9900454	G	A	-0.279525606032944	0.213472324508241	1.7145890156593	0.190391050083352	0.352913345356264	0.349844016016892	0.342888643880926	2053847204
25(OH)D2	oar3_OAR19_9901077	19	9901077	A	G	-0.279525606032944	0.213472324508241	1.7145890156593	0.190391050083352	0.352913345356264	0.349846393821513	0.342888643880926	2053847827
25(OH)D2	oar3_OAR19_9915140	19	9915140	G	A	-0.279525606032944	0.213472324508241	1.7145890156593	0.190391050083352	0.352913345356264	0.349848771626133	0.342888643880926	2053861890
25(OH)D2	oar3_OAR19_9917456	19	9917456	C	A	-0.279525606032944	0.213472324508241	1.7145890156593	0.190391050083352	0.352913345356264	0.349851149430754	0.342888643880926	2053864206
25(OH)D2	oar3_OAR19_9918498	19	9918498	A	G	-0.279525606032944	0.213472324508241	1.7145890156593	0.190391050083352	0.352913345356264	0.349853527235374	0.342888643880926	2053865248
25(OH)D2	oar3_OAR19_9934608	19	9934608	G	A	-0.279525606032944	0.213472324508241	1.7145890156593	0.190391050083352	0.352913345356264	0.349855905039995	0.342888643880926	2053881358
25(OH)D2	oar3_OAR19_9940281	19	9940281	G	A	-0.279525606032944	0.213472324508241	1.7145890156593	0.190391050083352	0.352913345356264	0.349858282844615	0.342888643880926	2053887031
25(OH)D2	oar3_OAR19_10148202	19	10148202	G	A	-0.279525606032944	0.213472324508241	1.7145890156593	0.190391050083352	0.352913345356264	0.349860660649236	0.342888643880926	2054094952
25(OH)D2	OAR10_28554194.1	10	28538940	G	A	-0.303315476957424	0.231642256164486	1.71456348295688	0.190394350835736	0.352916930078983	0.349863038453856	0.245865490628445	1405954464
25(OH)D2	oar3_OAR10_28539215	10	28539215	G	A	-0.303315476957424	0.231642256164486	1.71456348295688	0.190394350835736	0.352916930078983	0.349865416258477	0.245865490628445	1405954739
25(OH)D2	oar3_OAR10_28760414	10	28760414	G	A	-0.303315476957424	0.231642256164486	1.71456348295688	0.190394350835736	0.352916930078983	0.349867794063097	0.245865490628445	1406175938
25(OH)D2	oar3_OAR18_56499046	18	56499046	G	A	0.253291910178964	0.193439484790118	1.71455880450789	0.190394955651712	0.352917586926024	0.349870171867718	0.471885336273429	2031937248
25(OH)D2	oar3_OAR18_56499382	18	56499382	G	A	0.253291910178964	0.193439484790118	1.71455880450789	0.190394955651712	0.352917586926024	0.349872549672339	0.471885336273429	2031937584
25(OH)D2	OAR17_7951580.1	17	7171614	A	G	-0.268985317656861	0.205424868174151	1.71455379621679	0.190395603111177	0.352918290084239	0.349874927476959	0.421168687982359	1910441652
25(OH)D2	oar3_OAR12_14274040	12	14274040	G	A	-0.261324979645534	0.199579568670254	1.7144692140364	0.190406538073664	0.352930165612483	0.34987730528158	0.510520487264673	1540180114
25(OH)D2	oar3_OAR12_14302295	12	14302295	C	A	-0.261324979645534	0.199579568670254	1.7144692140364	0.190406538073664	0.352930165612483	0.3498796830862	0.510520487264673	1540208369
25(OH)D2	oar3_OAR12_14309616	12	14309616	A	G	-0.261324979645534	0.199579568670254	1.7144692140364	0.190406538073664	0.352930165612483	0.349882060890821	0.510520487264673	1540215690
25(OH)D2	oar3_OAR12_14319448	12	14319448	A	G	-0.261324979645534	0.199579568670254	1.7144692140364	0.190406538073664	0.352930165612483	0.349884438695441	0.510520487264673	1540225522
25(OH)D2	oar3_OAR12_14323958	12	14323958	A	G	-0.261324979645534	0.199579568670254	1.7144692140364	0.190406538073664	0.352930165612483	0.349886816500062	0.510520487264673	1540230032
25(OH)D2	oar3_OAR12_14324161	12	14324161	C	A	-0.261324979645534	0.199579568670254	1.7144692140364	0.190406538073664	0.352930165612483	0.349889194304682	0.510520487264673	1540230235
25(OH)D2	oar3_OAR3_137758879	3	137758879	A	G	0.322024959582394	0.245938458600427	1.71445533431413	0.190408332543336	0.35293211440881	0.349891572109303	0.217367256637168	662336586
25(OH)D2	oar3_OAR3_137802242	3	137802242	A	C	0.322024959582394	0.245938458600427	1.71445533431413	0.190408332543336	0.35293211440881	0.349893949913923	0.217367256637168	662379949
25(OH)D2	OAR12_57331327.1	12	51876454	G	A	0.299953694605797	0.229084121403153	1.71442486024132	0.190412272518389	0.35293639320312	0.349896327718544	0.25909592061742	1577782528
25(OH)D2	oar3_OAR12_51949851	12	51949851	G	A	0.299953694605797	0.229084121403153	1.71442486024132	0.190412272518389	0.35293639320312	0.349898705523165	0.25909592061742	1577855925
25(OH)D2	oar3_OAR6_68539181	6	68539181	A	G	0.376625368004745	0.28764169247706	1.71441306290257	0.190413797814939	0.352938049659279	0.349901083327785	0.136313465783664	1043610397
25(OH)D2	oar3_OAR1_246446900	1	246446900	G	A	-0.307675299352449	0.234988717775038	1.71431742926945	0.19042616296413	0.35295147790331	0.349903461132406	0.222651933701657	246508808
25(OH)D2	OAR1_53013277.1	1	50859612	G	C	-0.461076611793689	0.352155743228691	1.71425977674669	0.190433617719089	0.352959573427419	0.349905838937026	0.0931642778390298	50921520
25(OH)D2	oar3_OAR12_54592612	12	54592612	G	A	0.304232116120267	0.232365377307049	1.71422285109641	0.19043839256617	0.352964758632824	0.349908216741647	0.245565410199557	1580498686
25(OH)D2	oar3_OAR12_54597572	12	54597572	C	A	0.304232116120267	0.232365377307049	1.71422285109641	0.19043839256617	0.352964758632824	0.349910594546267	0.245565410199557	1580503646
25(OH)D2	oar3_OAR12_54602649	12	54602649	A	G	0.304232116120267	0.232365377307049	1.71422285109641	0.19043839256617	0.352964758632824	0.349912972350888	0.245565410199557	1580508723
25(OH)D2	oar3_OAR12_54611413	12	54611413	A	G	0.304232116120267	0.232365377307049	1.71422285109641	0.19043839256617	0.352964758632824	0.349915350155508	0.245565410199557	1580517487
25(OH)D2	oar3_OAR12_54613569	12	54613569	C	A	0.304232116120267	0.232365377307049	1.71422285109641	0.19043839256617	0.352964758632824	0.349917727960129	0.245565410199557	1580519643
25(OH)D2	oar3_OAR3_50670006	3	50670006	A	G	-0.267394167461005	0.204229416689428	1.71422279582626	0.190438399713246	0.352964766394095	0.34992010576475	0.350441501103753	575247713
25(OH)D2	oar3_OAR23_1353437	23	1353437	A	G	0.258717836736967	0.197606569761194	1.71415458152136	0.190447220856341	0.352974345515746	0.34992248356937	0.461751662971175	2257575346
25(OH)D2	oar3_OAR6_105317546	6	105317546	A	G	0.279408488503951	0.213410152628072	1.7141508528607	0.190447703042387	0.352974869130144	0.349924861373991	0.303888888888889	1080388762
25(OH)D2	oar3_OAR25_43130236	25	43130236	A	G	0.299415777739969	0.228692204289291	1.7141413936374	0.190448926304491	0.35297619749003	0.349927239178611	0.254134509371555	2403590213
25(OH)D2	oar3_OAR7_2940252	7	2940252	G	A	-0.266530891297973	0.203579930016483	1.71405669098953	0.190459880417548	0.352988092597535	0.349929616983232	0.395232815964523	1095013665
25(OH)D2	oar3_OAR2_185703555	2	185703555	A	G	0.269150638504169	0.20558400499237	1.71400539358937	0.190466514776533	0.35299529674818	0.349931994787852	0.401330376940133	461328874
25(OH)D2	oar3_OAR25_37424960	25	37424960	A	G	-0.283257079202234	0.216363026775926	1.71393934548413	0.190475057260056	0.353004572767399	0.349934372592473	0.320286659316428	2397884937
25(OH)D2	oar3_OAR17_70371062	17	70371062	G	A	-0.295607191046764	0.22579838990977	1.71391116415576	0.190478702292908	0.353008530749768	0.349936750397093	0.287610619469027	1973641100
25(OH)D2	oar3_OAR7_85778326	7	85778326	A	G	0.414003998596741	0.316236598241205	1.71389736908266	0.190480486606605	0.353010468248173	0.349939128201714	0.107103218645949	1177851739
25(OH)D2	oar3_OAR7_85799462	7	85799462	C	A	0.414003998596741	0.316236598241205	1.71389736908266	0.190480486606605	0.353010468248173	0.349941506006335	0.107103218645949	1177872875
25(OH)D2	oar3_OAR2_18037285	2	18037285	A	G	-0.346585149054646	0.264742307128842	1.71385154600852	0.190486413698686	0.353016904138042	0.349943883810955	0.152101769911504	293662604
25(OH)D2	oar3_OAR2_18039912	2	18039912	G	A	-0.346585149054646	0.264742307128842	1.71385154600852	0.190486413698686	0.353016904138042	0.349946261615576	0.152101769911504	293665231
25(OH)D2	oar3_OAR2_13344573	2	13344573	A	G	0.36113242403817	0.275855466068746	1.71383804042273	0.190488160651114	0.353018801039668	0.349948639420196	0.154960981047938	288969892
25(OH)D2	oar3_OAR20_29364175	20	29364175	G	A	-0.309526008472292	0.236437553324373	1.713804904484	0.190492446875968	0.353023455144538	0.349951017224817	0.232300884955752	2133631685
25(OH)D2	oar3_OAR9_53796452	9	53796452	A	G	0.313671057125848	0.239611093915313	1.71370100492722	0.190505887298648	0.353038048889468	0.349953395029437	0.240576496674058	1336519131
25(OH)D2	oar3_OAR5_70127344	5	70127344	G	A	0.268557376630708	0.205149195060663	1.71369897617958	0.19050614974798	0.35303833385582	0.349955772834058	0.492273730684327	938142695
25(OH)D2	s08882.1	12	17950553	A	G	0.274585631948095	0.209755679617083	1.71367380643974	0.190509405871315	0.353041869328552	0.349958150638678	0.318632855567806	1543856627
25(OH)D2	oar3_OAR11_50247507	11	50247507	G	A	-0.272203395694742	0.207937083692971	1.71365416118514	0.190511947355942	0.35304462883692	0.349960528443299	0.333885209713024	1513924090
25(OH)D2	oar3_OAR11_50266978	11	50266978	G	A	-0.272203395694742	0.207937083692971	1.71365416118514	0.190511947355942	0.35304462883692	0.349962906247919	0.333885209713024	1513943561
25(OH)D2	oar3_OAR11_50268735	11	50268735	G	A	-0.272203395694742	0.207937083692971	1.71365416118514	0.190511947355942	0.35304462883692	0.34996528405254	0.333885209713024	1513945318
25(OH)D2	oar3_OAR11_30630718	11	30630718	A	G	0.2837097206646	0.216730132701193	1.71360151917716	0.190518757788559	0.353052023442779	0.349967661857161	0.349944629014396	1494307301
25(OH)D2	oar3_OAR1_150206303	1	150206303	G	A	-0.344291422990223	0.26301101876438	1.71358053530418	0.190521472605566	0.353054971099607	0.349970039661781	0.171111111111111	150268211
25(OH)D2	oar3_OAR1_150210568	1	150210568	A	G	-0.344291422990223	0.26301101876438	1.71358053530418	0.190521472605566	0.353054971099607	0.349972417466402	0.171111111111111	150272476
25(OH)D2	oar3_OAR9_54148688	9	54148688	G	A	0.254036866315184	0.19406419564471	1.71357319742354	0.190522421964464	0.353056001877884	0.349974795271022	0.426048565121413	1336871367
25(OH)D2	oar3_OAR3_183860597	3	183860597	A	G	-0.260104385812395	0.198699466998595	1.71357037851855	0.190522786669673	0.353056397860619	0.349977173075643	0.482241953385128	708438304
25(OH)D2	OAR18_39022783.1	18	36824531	A	G	-0.298571556105198	0.228087479640421	1.71353891019978	0.190526858043348	0.353060818381025	0.349979550880263	0.296030871003308	2012262733
25(OH)D2	oar3_OAR3_75306065	3	75306065	A	G	-0.268042536807298	0.20476568080518	1.71353547410246	0.190527302612045	0.353061301072283	0.349981928684884	0.435287610619469	599883772
25(OH)D2	oar3_OAR5_100809144	5	100809144	G	A	-0.304068444945104	0.232287176635332	1.71353206411062	0.190527743804363	0.353061780097223	0.349984306489504	0.246688741721854	968824495
25(OH)D2	OAR11_29846863.1	11	28175583	G	A	-0.268880367921623	0.205407167385965	1.71351140832147	0.190530416321701	0.353064681776562	0.349986684294125	0.417861080485116	1491852166
25(OH)D2	oar3_OAR18_42802322	18	42802322	G	A	-0.282668090934631	0.215941462423115	1.71348968809898	0.190533226606247	0.353067733020265	0.349989062098745	0.293659621802002	2018240524
25(OH)D2	oar3_OAR1_62660860	1	62660860	A	G	-0.420044663354175	0.320891382361912	1.71346340898219	0.190536626810792	0.353071424742827	0.349991439903366	0.10377358490566	62722768
25(OH)D2	oar3_OAR22_23928696	22	23928696	G	A	0.280901746450911	0.214593786431825	1.71346245650536	0.190536750051271	0.35307155854893	0.349993817707987	0.316168327796235	2229352163
25(OH)D2	oar3_OAR24_12193041	24	12193041	A	G	0.259157414489297	0.197982659612304	1.7134560483232	0.190537579205031	0.353072458786682	0.349996195512607	0.503875968992248	2330655056
25(OH)D2	oar3_OAR18_35855473	18	35855473	G	A	0.257929241202134	0.197044689840416	1.71345100227795	0.190538232115055	0.353073167670178	0.349998573317228	0.43046357615894	2011293675
25(OH)D2	oar3_OAR18_35869393	18	35869393	C	A	0.257929241202134	0.197044689840416	1.71345100227795	0.190538232115055	0.353073167670178	0.350000951121848	0.43046357615894	2011307595
25(OH)D2	oar3_OAR18_35874292	18	35874292	G	A	0.257929241202134	0.197044689840416	1.71345100227795	0.190538232115055	0.353073167670178	0.350003328926469	0.43046357615894	2011312494
25(OH)D2	oar3_OAR18_35877142	18	35877142	A	C	0.257929241202134	0.197044689840416	1.71345100227795	0.190538232115055	0.353073167670178	0.350005706731089	0.43046357615894	2011315344
25(OH)D2	oar3_OAR18_35968711	18	35968711	G	A	0.257929241202134	0.197044689840416	1.71345100227795	0.190538232115055	0.353073167670178	0.35000808453571	0.43046357615894	2011406913
25(OH)D2	oar3_OAR10_35951343	10	35951343	G	A	-0.582420240097772	0.444939351711526	1.71344939573939	0.190538439986337	0.353073393361917	0.35001046234033	0.0584343991179713	1413366867
25(OH)D2	oar3_OAR16_62243339	16	62243339	G	A	-0.605246851915367	0.462379390851917	1.71343700239101	0.19054004358027	0.353075134426255	0.350012840144951	0.0458057395143488	1893814801
25(OH)D2	oar3_OAR17_48538597	17	48538597	A	G	0.344944105541781	0.263524407997119	1.71338816746479	0.190546362557788	0.353081995055078	0.350015217949572	0.164640883977901	1951808635
25(OH)D2	s75775.1	23	31075765	A	G	-0.268596093570042	0.205199873381549	1.71334652147863	0.190551751518061	0.353087845881526	0.350017595754192	0.42533185840708	2287297674
25(OH)D2	oar3_OAR11_61174514	11	61174514	A	G	-0.277714422395753	0.212166903613715	1.71333225943603	0.190553597056835	0.353089849580117	0.350019973558813	0.393252212389381	1524851097
25(OH)D2	oar3_OAR9_2048121	9	2048121	A	G	0.357988135341795	0.273494389671715	1.71332764637937	0.19055419400068	0.353090497679607	0.350022351363433	0.154060066740823	1284770800
25(OH)D2	oar3_OAR1_29108766	1	29108766	A	G	0.32472633755882	0.248083768533005	1.71331938158718	0.190555263495886	0.353091658824319	0.350024729168054	0.199110122358176	29170674
25(OH)D2	oar3_OAR12_13194292	12	13194292	A	G	0.697456070608272	0.532842356446394	1.71331113280507	0.190556330926306	0.353092817724929	0.350027106972674	0.035832414553473	1539100366
25(OH)D2	oar3_OAR18_21216272	18	21216272	G	A	-0.272230451166506	0.207983043730982	1.71323740054707	0.190565872529993	0.353103176861742	0.350029484777295	0.384105960264901	1996654474
25(OH)D2	oar3_OAR18_21228889	18	21228889	G	A	-0.272230451166506	0.207983043730982	1.71323740054707	0.190565872529993	0.353103176861742	0.350031862581915	0.384105960264901	1996667091
25(OH)D2	oar3_OAR1_95067755	1	95067755	G	A	-0.269437068829771	0.205849288775198	1.71323109732699	0.190566688248044	0.353104062462443	0.350034240386536	0.520594965675057	95129663
25(OH)D2	oar3_OAR7_20955726	7	20955726	A	G	0.458364022846569	0.350192379389146	1.71319840971776	0.190570918511967	0.353108655111278	0.350036618191157	0.0915104740904079	1113029139
25(OH)D2	oar3_OAR7_20965138	7	20965138	G	A	0.458364022846569	0.350192379389146	1.71319840971776	0.190570918511967	0.353108655111278	0.350038995995777	0.0915104740904079	1113038551
25(OH)D2	oar3_OAR7_66412893	7	66412893	A	G	-0.380096693779604	0.290397192584624	1.71318142487113	0.190573116647552	0.353111041535091	0.350041373800398	0.141111111111111	1158486306
25(OH)D2	s39791.1	12	2648762	A	C	-0.363600723519311	0.27779543815768	1.71316525642377	0.190575209154288	0.353113313272733	0.350043751605018	0.143329658213892	1528554836
25(OH)D2	OAR5_111441064.1	5	102371716	A	C	0.455898682145111	0.348312873674606	1.71315879812352	0.190576044989515	0.353114220697773	0.350046129409639	0.0929451287793953	970387067
25(OH)D2	oar3_OAR4_97476023	4	97476023	G	A	-0.317208687064448	0.242353311466749	1.71313752598878	0.190578798066031	0.353117209566737	0.350048507214259	0.232596685082873	846283795
25(OH)D2	oar3_OAR3_110724931	3	110724931	A	G	0.366056855113671	0.279676797548667	1.71310590613255	0.190582890448284	0.353121652419633	0.35005088501888	0.159598214285714	635302638
25(OH)D2	oar3_OAR3_110739620	3	110739620	A	G	0.366056855113671	0.279676797548667	1.71310590613255	0.190582890448284	0.353121652419633	0.3500532628235	0.159598214285714	635317327
25(OH)D2	oar3_OAR12_72024630	12	72024630	G	A	0.255830853413484	0.195462211487868	1.71309016940835	0.190584927203222	0.353123863588777	0.350055640628121	0.427302996670366	1597930704
25(OH)D2	oar3_OAR12_72025429	12	72025429	G	A	0.255830853413484	0.195462211487868	1.71309016940835	0.190584927203222	0.353123863588777	0.350058018432741	0.427302996670366	1597931503
25(OH)D2	oar3_OAR12_72031878	12	72031878	G	A	0.255830853413484	0.195462211487868	1.71309016940835	0.190584927203222	0.353123863588777	0.350060396237362	0.427302996670366	1597937952
25(OH)D2	oar3_OAR12_72040202	12	72040202	G	A	0.255830853413484	0.195462211487868	1.71309016940835	0.190584927203222	0.353123863588777	0.350062774041983	0.427302996670366	1597946276
25(OH)D2	oar3_OAR17_7944373	17	7944373	G	A	0.292992978529246	0.223855858287837	1.71307941670842	0.190586318906102	0.353125374462906	0.350065151846603	0.283112582781457	1911214411
25(OH)D2	oar3_OAR19_26027970	19	26027970	C	A	-0.303090728220144	0.231573520671946	1.71304000615603	0.190591419845306	0.353130912160055	0.350067529651224	0.255	2069974720
25(OH)D2	oar3_OAR19_36463075	19	36463075	A	C	0.270649962880307	0.206787480438713	1.71303982800342	0.190591442904101	0.353130937193091	0.350069907455844	0.37292817679558	2080409825
25(OH)D2	oar3_OAR2_16556482	2	16556482	A	G	-0.479608577698225	0.366440778775329	1.71303520607506	0.190592041134487	0.353131586642204	0.350072285260465	0.0719026548672566	292181801
25(OH)D2	oar3_OAR2_16642350	2	16642350	G	A	-0.479608577698225	0.366440778775329	1.71303520607506	0.190592041134487	0.353131586642204	0.350074663065085	0.0719026548672566	292267669
25(OH)D2	oar3_OAR2_39533015	2	39533015	G	A	0.491841886937076	0.375789486900476	1.71301738985085	0.1905943471636	0.353134090099776	0.350077040869706	0.0780730897009967	315158334
25(OH)D2	oar3_OAR25_29217278	25	29217278	C	A	-0.25771636923739	0.196907350427528	1.71301100014982	0.190595174217506	0.353134987958407	0.350079418674326	0.485099337748344	2389677255
25(OH)D2	oar3_OAR15_52727715	15	52727715	G	A	-0.27734955058489	0.211908524469718	1.7130028204068	0.190596232972431	0.35313613735208	0.350081796478947	0.332779623477298	1803412013
25(OH)D2	oar3_OAR2_183471343	2	183471343	A	G	-0.259488128928003	0.198261927075205	1.71299597599429	0.190597118892509	0.353137099112926	0.350084174283567	0.464523281596452	459096662
25(OH)D2	oar3_OAR2_183471939	2	183471939	G	A	-0.259488128928003	0.198261927075205	1.71299597599429	0.190597118892509	0.353137099112926	0.350086552088188	0.464523281596452	459097258
25(OH)D2	oar3_OAR4_84987391	4	84987391	G	A	-0.263724199547084	0.201498851203615	1.71298995693064	0.190597897985891	0.353137944900635	0.350088929892809	0.503329633740289	833795163
25(OH)D2	oar3_OAR8_10095629	8	10095629	A	G	0.317708372143604	0.242750057841901	1.71292613074443	0.190606159725156	0.35314691380871	0.350091307697429	0.222958057395143	1202245908
25(OH)D2	oar3_OAR8_10108317	8	10108317	A	G	0.317708372143604	0.242750057841901	1.71292613074443	0.190606159725156	0.35314691380871	0.35009368550205	0.222958057395143	1202258596
25(OH)D2	oar3_OAR1_82774435	1	82774435	G	A	-0.370981475196007	0.283459199433456	1.71286578874496	0.190613970851066	0.35315539340215	0.35009606330667	0.139289678135405	82836343
25(OH)D2	oar3_OAR2_141374970	2	141374970	G	A	-0.264024913807005	0.201736245370548	1.71286033205894	0.190614677224279	0.353156160219737	0.350098441111291	0.435144124168514	417000289
25(OH)D2	oar3_OAR2_94017985	2	94017985	A	G	0.294344713264963	0.224906053182565	1.71281394861093	0.190620681729139	0.353162678488273	0.350100818915911	0.280311457174639	369643304
25(OH)D2	oar3_OAR2_94019312	2	94019312	A	G	0.294344713264963	0.224906053182565	1.71281394861093	0.190620681729139	0.353162678488273	0.350103196720532	0.280311457174639	369644631
25(OH)D2	oar3_OAR2_94020620	2	94020620	G	A	0.294344713264963	0.224906053182565	1.71281394861093	0.190620681729139	0.353162678488273	0.350105574525152	0.280311457174639	369645939
25(OH)D2	oar3_OAR26_8896008	26	8896008	A	C	0.337104813618205	0.257584232901756	1.71273966874549	0.190630297985414	0.353173117384239	0.350107952329773	0.179558011049724	2414680291
25(OH)D2	oar3_OAR26_8928592	26	8928592	A	G	0.337104813618205	0.257584232901756	1.71273966874549	0.190630297985414	0.353173117384239	0.350110330134394	0.179558011049724	2414712875
25(OH)D2	oar3_OAR26_8951538	26	8951538	G	A	0.337104813618205	0.257584232901756	1.71273966874549	0.190630297985414	0.353173117384239	0.350112707939014	0.179558011049724	2414735821
25(OH)D2	oar3_OAR26_8956385	26	8956385	G	A	0.337104813618205	0.257584232901756	1.71273966874549	0.190630297985414	0.353173117384239	0.350115085743635	0.179558011049724	2414740668
25(OH)D2	oar3_OAR26_9017700	26	9017700	G	A	0.337104813618205	0.257584232901756	1.71273966874549	0.190630297985414	0.353173117384239	0.350117463548255	0.179558011049724	2414801983
25(OH)D2	oar3_OAR26_9020106	26	9020106	A	C	0.337104813618205	0.257584232901756	1.71273966874549	0.190630297985414	0.353173117384239	0.350119841352876	0.179558011049724	2414804389
25(OH)D2	oar3_OAR26_9099597	26	9099597	G	A	0.337104813618205	0.257584232901756	1.71273966874549	0.190630297985414	0.353173117384239	0.350122219157496	0.179558011049724	2414883880
25(OH)D2	oar3_OAR26_9134934	26	9134934	G	A	0.337104813618205	0.257584232901756	1.71273966874549	0.190630297985414	0.353173117384239	0.350124596962117	0.179558011049724	2414919217
25(OH)D2	oar3_OAR5_75300339	5	75300339	A	G	-0.334748319346154	0.255785369769361	1.71271621632752	0.190633334248173	0.353176413349478	0.350126974766737	0.179756637168142	943315690
25(OH)D2	oar3_OAR5_75303367	5	75303367	G	A	-0.334748319346154	0.255785369769361	1.71271621632752	0.190633334248173	0.353176413349478	0.350129352571358	0.179756637168142	943318718
25(OH)D2	oar3_OAR5_75322413	5	75322413	A	G	-0.334748319346154	0.255785369769361	1.71271621632752	0.190633334248173	0.353176413349478	0.350131730375979	0.179756637168142	943337764
25(OH)D2	oar3_OAR18_63514913	18	63514913	A	G	0.271398750347939	0.207380302833605	1.71269755832007	0.190635749843778	0.353179035545956	0.350134108180599	0.49391592920354	2038953115
25(OH)D2	oar3_OAR17_23911435	17	23911435	G	A	-0.327875663783189	0.250536422585252	1.71268156069255	0.190637821036488	0.3531812838738	0.35013648598522	0.208333333333333	1927181473
25(OH)D2	oar3_OAR19_30784310	19	30784310	A	G	-0.258494573226965	0.197522206575934	1.71265940161663	0.190640689987518	0.353184398172094	0.35013886378984	0.393581081081081	2074731060
25(OH)D2	oar3_OAR10_53016893	10	53016893	A	C	0.312944814881824	0.239129138641846	1.71265750273404	0.190640935839514	0.35318466504809	0.350141241594461	0.20509977827051	1430432417
25(OH)D2	oar3_OAR10_53039736	10	53039736	G	A	0.312944814881824	0.239129138641846	1.71265750273404	0.190640935839514	0.35318466504809	0.350143619399081	0.20509977827051	1430455260
25(OH)D2	oar3_OAR4_105276102	4	105276102	C	A	0.266230119709362	0.203433271745961	1.71265705289736	0.190640994080792	0.353184728269845	0.350145997203702	0.51937984496124	854083874
25(OH)D2	oar3_OAR6_3144912	6	3144912	G	A	0.320668003891496	0.245032784830561	1.71262730966812	0.190644845043756	0.353188908530494	0.350148375008322	0.197790055248619	978216128
25(OH)D2	oar3_OAR6_3181378	6	3181378	A	G	0.320668003891496	0.245032784830561	1.71262730966812	0.190644845043756	0.353188908530494	0.350150752812943	0.197790055248619	978252594
25(OH)D2	oar3_OAR6_3197453	6	3197453	A	C	0.320668003891496	0.245032784830561	1.71262730966812	0.190644845043756	0.353188908530494	0.350153130617563	0.197790055248619	978268669
25(OH)D2	s45920.1	15	30641844	G	A	-0.336506826093269	0.257135844673684	1.71262592518339	0.190645024300187	0.353189103114476	0.350155508422184	0.18632855567806	1781326142
25(OH)D2	OAR18_6614243.1	18	6970117	G	A	-0.546016257869296	0.417230813420013	1.71260969931882	0.190647125161828	0.353191383608	0.350157886226805	0.0622932745314223	1982408319
25(OH)D2	oar3_OAR13_15381976	13	15381976	A	G	0.277805749910972	0.212282409197752	1.71259410619497	0.190649144124107	0.353193575190787	0.350160264031425	0.335540838852097	1620345674
25(OH)D2	oar3_OAR13_15398984	13	15398984	G	A	0.277805749910972	0.212282409197752	1.71259410619497	0.190649144124107	0.353193575190787	0.350162641836046	0.335540838852097	1620362682
25(OH)D2	oar3_OAR13_15400442	13	15400442	A	G	0.277805749910972	0.212282409197752	1.71259410619497	0.190649144124107	0.353193575190787	0.350165019640666	0.335540838852097	1620364140
25(OH)D2	oar3_OAR13_15402722	13	15402722	A	C	0.277805749910972	0.212282409197752	1.71259410619497	0.190649144124107	0.353193575190787	0.350167397445287	0.335540838852097	1620366420
25(OH)D2	oar3_OAR13_15419111	13	15419111	A	G	0.277805749910972	0.212282409197752	1.71259410619497	0.190649144124107	0.353193575190787	0.350169775249907	0.335540838852097	1620382809
25(OH)D2	oar3_OAR13_15423690	13	15423690	A	G	0.277805749910972	0.212282409197752	1.71259410619497	0.190649144124107	0.353193575190787	0.350172153054528	0.335540838852097	1620387388
25(OH)D2	OAR5_80002148.1	5	72733193	A	G	-0.283799676413673	0.216865319486156	1.71255125803933	0.190654692134421	0.35319959751017	0.350174530859148	0.292723263506064	940748544
25(OH)D2	oar3_OAR2_162540341	2	162540341	G	A	0.279192216333252	0.21334870151729	1.71248432386955	0.190663359196106	0.35320900540581	0.350176908663769	0.326038159371493	438165660
25(OH)D2	OAR1_154909321.1	1	143476880	G	A	0.266064293319873	0.203323611885542	1.71236979073701	0.190678190739733	0.353225104341703	0.350179286468389	0.362183020948181	143538788
25(OH)D2	OAR9_72753560.1	9	68715896	G	A	0.259925509502168	0.198633774138583	1.71234637577972	0.190681223040728	0.353228395703974	0.35018166427301	0.441565600882029	1351438575
25(OH)D2	oar3_OAR10_83651816	10	83651816	G	A	-0.273520167116879	0.209024078194511	1.71232450767149	0.190684055071322	0.35323146966868	0.350184042077631	0.328366445916115	1461067340
25(OH)D2	oar3_OAR10_11477637	10	11477637	A	G	0.363412378083338	0.27772094289949	1.71230911706738	0.190686048261787	0.35323363312299	0.350186419882251	0.153931339977852	1388893161
25(OH)D2	OAR16_70424070.1	16	64769139	G	A	-0.254352359244825	0.194378311437403	1.71228451978624	0.19068923383152	0.353237090795735	0.350188797686872	0.490628445424476	1896340601
25(OH)D2	oar3_OAR7_76816045	7	76816045	A	G	0.347445741206074	0.265524328994439	1.71224278711787	0.190694638730397	0.353242957318579	0.350191175491492	0.154906284454245	1168889458
25(OH)D2	oar3_OAR2_247321508	2	247321508	G	A	-0.304791334253052	0.232927609178376	1.71223469208135	0.190695687158855	0.353244095284633	0.350193553296113	0.266248574686431	522946827
25(OH)D2	oar3_OAR2_247330118	2	247330118	G	A	-0.304791334253052	0.232927609178376	1.71223469208135	0.190695687158855	0.353244095284633	0.350195931100733	0.266248574686431	522955437
25(OH)D2	oar3_OAR2_200810539	2	200810539	A	G	-0.288860966345228	0.220753350851963	1.71223397591141	0.190695779913911	0.35324419596102	0.350198308905354	0.303551609322974	476435858
25(OH)D2	oar3_OAR5_103581827	5	103581827	G	A	-0.448091339838453	0.342442191807098	1.71221605409584	0.190698101082649	0.353246715352978	0.350200686709974	0.0880398671096345	971597178
25(OH)D2	oar3_OAR10_13098392	10	13098392	G	A	0.262444731154344	0.200566797968986	1.71221238610662	0.19069857615141	0.353247230990288	0.350203064514595	0.427536231884058	1390513916
25(OH)D2	oar3_OAR8_34688202	8	34688202	G	A	-1.62633000708428	1.24289011679608	1.71218970370692	0.190701513949562	0.353250419651609	0.350205442319216	0.0093715545755237	1226838481
25(OH)D2	OAR8_37524612.1	8	34879590	A	C	-1.62633000708428	1.24289011679608	1.71218970370692	0.190701513949562	0.353250419651609	0.350207820123836	0.0093715545755237	1227029869
25(OH)D2	oar3_OAR8_34888532	8	34888532	A	C	-1.62633000708428	1.24289011679608	1.71218970370692	0.190701513949562	0.353250419651609	0.350210197928457	0.0093715545755237	1227038811
25(OH)D2	oar3_OAR8_34975844	8	34975844	G	A	-1.62633000708428	1.24289011679608	1.71218970370692	0.190701513949562	0.353250419651609	0.350212575733077	0.0093715545755237	1227126123
25(OH)D2	oar3_OAR8_35129746	8	35129746	A	G	-1.62633000708428	1.24289011679608	1.71218970370692	0.190701513949562	0.353250419651609	0.350214953537698	0.0093715545755237	1227280025
25(OH)D2	oar3_OAR8_35137324	8	35137324	A	C	-1.62633000708428	1.24289011679608	1.71218970370692	0.190701513949562	0.353250419651609	0.350217331342318	0.0093715545755237	1227287603
25(OH)D2	oar3_OAR8_35150371	8	35150371	A	G	-1.62633000708428	1.24289011679608	1.71218970370692	0.190701513949562	0.353250419651609	0.350219709146939	0.0093715545755237	1227300650
25(OH)D2	oar3_OAR8_35190804	8	35190804	C	A	-1.62633000708428	1.24289011679608	1.71218970370692	0.190701513949562	0.353250419651609	0.350222086951559	0.0093715545755237	1227341083
25(OH)D2	oar3_OAR8_35222227	8	35222227	G	A	-1.62633000708428	1.24289011679608	1.71218970370692	0.190701513949562	0.353250419651609	0.35022446475618	0.0093715545755237	1227372506
25(OH)D2	oar3_OAR8_35315886	8	35315886	G	A	-1.62633000708428	1.24289011679608	1.71218970370692	0.190701513949562	0.353250419651609	0.3502268425608	0.0093715545755237	1227466165
25(OH)D2	oar3_OAR8_35352502	8	35352502	G	A	-1.62633000708428	1.24289011679608	1.71218970370692	0.190701513949562	0.353250419651609	0.350229220365421	0.0093715545755237	1227502781
25(OH)D2	OAR8_38043205.1	8	35404090	G	A	-1.62633000708428	1.24289011679608	1.71218970370692	0.190701513949562	0.353250419651609	0.350231598170042	0.0093715545755237	1227554369
25(OH)D2	oar3_OAR17_58670672	17	58670672	A	G	0.304637799899338	0.232814533736271	1.71217205334863	0.190703800040048	0.353252900942503	0.350233975974662	0.244456762749446	1961940710
25(OH)D2	oar3_OAR2_139473757	2	139473757	G	A	-0.3505956016475	0.267938371220863	1.71215508819496	0.19070599741233	0.353255285929637	0.350236353779283	0.170907079646018	415099076
25(OH)D2	oar3_OAR2_139514352	2	139514352	A	G	-0.3505956016475	0.267938371220863	1.71215508819496	0.19070599741233	0.353255285929637	0.350238731583903	0.170907079646018	415139671
25(OH)D2	oar3_OAR3_26681293	3	26681293	G	A	-0.604410068844264	0.461914425223879	1.71214416846213	0.190707411781082	0.353256821053942	0.350241109388524	0.054635761589404	551259000
25(OH)D2	oar3_OAR3_26690626	3	26690626	C	A	-0.604410068844264	0.461914425223879	1.71214416846213	0.190707411781082	0.353256821053942	0.350243487193144	0.054635761589404	551268333
25(OH)D2	oar3_OAR3_160370811	3	160370811	G	A	0.274779831861052	0.209998071473049	1.71213929233703	0.19070804336083	0.353257506555172	0.350245864997765	0.493840985442329	684948518
25(OH)D2	oar3_OAR15_66598830	15	66598830	G	A	-0.277776126627528	0.212288005478078	1.71213861382966	0.190708131244642	0.353257601942049	0.350248242802385	0.303215077605322	1817283128
25(OH)D2	oar3_OAR5_60393771	5	60393771	C	A	-0.288622618976796	0.2205779389662	1.71212937083087	0.190709328450724	0.353258901357788	0.350250620607006	0.291390728476821	928409122
25(OH)D2	oar3_OAR5_60418693	5	60418693	G	A	-0.288622618976796	0.2205779389662	1.71212937083087	0.190709328450724	0.353258901357788	0.350252998411627	0.291390728476821	928434044
25(OH)D2	oar3_OAR5_17732271	5	17732271	A	G	-0.357325717882265	0.273085157722316	1.71211272996226	0.190711483893322	0.353261240810517	0.350255376216247	0.154355016538037	885747622
25(OH)D2	oar3_OAR5_17734828	5	17734828	A	C	-0.357325717882265	0.273085157722316	1.71211272996226	0.190711483893322	0.353261240810517	0.350257754020868	0.154355016538037	885750179
25(OH)D2	oar3_OAR5_17736267	5	17736267	A	G	-0.357325717882265	0.273085157722316	1.71211272996226	0.190711483893322	0.353261240810517	0.350260131825488	0.154355016538037	885751618
25(OH)D2	oar3_OAR5_17748865	5	17748865	A	G	-0.357325717882265	0.273085157722316	1.71211272996226	0.190711483893322	0.353261240810517	0.350262509630109	0.154355016538037	885764216
25(OH)D2	oar3_OAR26_38540271	26	38540271	A	G	-0.264209499879017	0.201923161490307	1.71208208674812	0.190715453092736	0.353265548835182	0.350264887434729	0.511602209944751	2444324554
25(OH)D2	OAR26_43608591.1	26	38550128	C	A	-0.264209499879017	0.201923161490307	1.71208208674812	0.190715453092736	0.353265548835182	0.35026726523935	0.511602209944751	2444334411
25(OH)D2	s27850.1	18	31815968	A	G	-0.558154465334309	0.426584252357368	1.71198190000642	0.190728430901094	0.353279634247476	0.35026964304397	0.0556780595369349	2007254170
25(OH)D2	oar3_OAR13_71337972	13	71337972	C	A	0.408994869083525	0.312586038136673	1.71197164525751	0.190729759320251	0.353281076022112	0.350272020848591	0.119205298013245	1676301670
25(OH)D2	s69052.1	3	214330449	G	A	-0.510435397940711	0.390115008415158	1.71197040003166	0.190729920629847	0.353281251096185	0.350274398653211	0.0667034178610805	738908156
25(OH)D2	oar3_OAR26_23534313	26	23534313	A	G	-0.29315392799578	0.224051599524057	1.71196679911018	0.190730387102901	0.353281757372874	0.350276776457832	0.326327433628319	2429318596
25(OH)D2	oar3_OAR26_23537197	26	23537197	A	G	-0.29315392799578	0.224051599524057	1.71196679911018	0.190730387102901	0.353281757372874	0.350279154262453	0.326327433628319	2429321480
25(OH)D2	oar3_OAR26_23554376	26	23554376	C	A	-0.29315392799578	0.224051599524057	1.71196679911018	0.190730387102901	0.353281757372874	0.350281532067073	0.326327433628319	2429338659
25(OH)D2	OAR7_99291562.1	7	91307731	G	A	0.271997108572041	0.207882006160537	1.71196458410584	0.190730674041183	0.35328206879506	0.350283909871694	0.328366445916115	1183381144
25(OH)D2	OAR10_5271954.1	10	7016861	G	A	0.275279019431369	0.210397584399867	1.7118461348796	0.190746019041181	0.353298722905543	0.350286287676314	0.389195148842337	1384432385
25(OH)D2	oar3_OAR2_54816202	2	54816202	A	C	0.306011084815245	0.233887563121782	1.71182773668698	0.190748402641107	0.353301309810851	0.350288665480935	0.236203090507726	330441521
25(OH)D2	oar3_OAR2_57984728	2	57984728	A	C	-1.15344995276047	0.881604321138647	1.71178844638089	0.190753493060169	0.353306834369575	0.350291043285555	0.0110253583241455	333610047
25(OH)D2	OAR2_62364736.1	2	57989729	A	C	-1.15344995276047	0.881604321138647	1.71178844638089	0.190753493060169	0.353306834369575	0.350293421090176	0.0110253583241455	333615048
25(OH)D2	oar3_OAR2_58004161	2	58004161	G	A	-1.15344995276047	0.881604321138647	1.71178844638089	0.190753493060169	0.353306834369575	0.350295798894796	0.0110253583241455	333629480
25(OH)D2	oar3_OAR2_58016718	2	58016718	G	A	-1.15344995276047	0.881604321138647	1.71178844638089	0.190753493060169	0.353306834369575	0.350298176699417	0.0110253583241455	333642037
25(OH)D2	oar3_OAR2_58022295	2	58022295	A	C	-1.15344995276047	0.881604321138647	1.71178844638089	0.190753493060169	0.353306834369575	0.350300554504038	0.0110253583241455	333647614
25(OH)D2	oar3_OAR2_58027074	2	58027074	C	A	-1.15344995276047	0.881604321138647	1.71178844638089	0.190753493060169	0.353306834369575	0.350302932308658	0.0110253583241455	333652393
25(OH)D2	oar3_OAR2_58036207	2	58036207	A	G	-1.15344995276047	0.881604321138647	1.71178844638089	0.190753493060169	0.353306834369575	0.350305310113279	0.0110253583241455	333661526
25(OH)D2	oar3_OAR2_58045567	2	58045567	A	G	-1.15344995276047	0.881604321138647	1.71178844638089	0.190753493060169	0.353306834369575	0.350307687917899	0.0110253583241455	333670886
25(OH)D2	oar3_OAR2_58056874	2	58056874	A	G	-1.15344995276047	0.881604321138647	1.71178844638089	0.190753493060169	0.353306834369575	0.35031006572252	0.0110253583241455	333682193
25(OH)D2	oar3_OAR2_58061304	2	58061304	A	C	-1.15344995276047	0.881604321138647	1.71178844638089	0.190753493060169	0.353306834369575	0.35031244352714	0.0110253583241455	333686623
25(OH)D2	oar3_OAR2_58066011	2	58066011	A	C	-1.15344995276047	0.881604321138647	1.71178844638089	0.190753493060169	0.353306834369575	0.350314821331761	0.0110253583241455	333691330
25(OH)D2	oar3_OAR2_58066373	2	58066373	A	C	-1.15344995276047	0.881604321138647	1.71178844638089	0.190753493060169	0.353306834369575	0.350317199136381	0.0110253583241455	333691692
25(OH)D2	oar3_OAR2_96607788	2	96607788	G	A	0.338369973556486	0.258623145950428	1.71178357285768	0.190754124480787	0.353307519637548	0.350319576941002	0.18412348401323	372233107
25(OH)D2	oar3_OAR2_96616576	2	96616576	A	G	0.338369973556486	0.258623145950428	1.71178357285768	0.190754124480787	0.353307519637548	0.350321954745622	0.18412348401323	372241895
25(OH)D2	OAR5_82927385.1	5	75324214	A	G	-0.334890609371199	0.255965806586142	1.71175668358848	0.190757608336681	0.353311300580684	0.350324332550243	0.180264608599779	943339565
25(OH)D2	oar3_OAR10_29746306	10	29746306	A	G	0.404191235965559	0.308934312884862	1.71175454698031	0.190757885165349	0.353311601014948	0.350326710354864	0.121546961325967	1407161830
25(OH)D2	oar3_OAR10_29752531	10	29752531	G	A	0.404191235965559	0.308934312884862	1.71175454698031	0.190757885165349	0.353311601014948	0.350329088159484	0.121546961325967	1407168055
25(OH)D2	oar3_OAR14_14408374	14	14408374	A	C	0.259835901799988	0.198601024289067	1.71173033614475	0.190761022063988	0.353315005390498	0.350331465964105	0.487858719646799	1702435929
25(OH)D2	OAR12_56663780.1	12	51233503	A	G	0.261477548588696	0.199856110359935	1.71172481908138	0.190761736895673	0.35331578117155	0.350333843768725	0.395259095920617	1577139577
25(OH)D2	oar3_OAR6_111652724	6	111652724	A	G	-0.283051363936301	0.216349035338035	1.71167212335964	0.190768564701961	0.353323191089954	0.350336221573346	0.293141592920354	1086723940
25(OH)D2	oar3_OAR6_111703971	6	111703971	G	A	-0.283051363936301	0.216349035338035	1.71167212335964	0.190768564701961	0.353323191089954	0.350338599377966	0.293141592920354	1086775187
25(OH)D2	oar3_OAR6_111720727	6	111720727	G	A	-0.283051363936301	0.216349035338035	1.71167212335964	0.190768564701961	0.353323191089954	0.350340977182587	0.293141592920354	1086791943
25(OH)D2	oar3_OAR6_111721074	6	111721074	A	C	-0.283051363936301	0.216349035338035	1.71167212335964	0.190768564701961	0.353323191089954	0.350343354987207	0.293141592920354	1086792290
25(OH)D2	oar3_OAR6_111721339	6	111721339	A	G	-0.283051363936301	0.216349035338035	1.71167212335964	0.190768564701961	0.353323191089954	0.350345732791828	0.293141592920354	1086792555
25(OH)D2	oar3_OAR6_111754343	6	111754343	A	G	-0.283051363936301	0.216349035338035	1.71167212335964	0.190768564701961	0.353323191089954	0.350348110596449	0.293141592920354	1086825559
25(OH)D2	oar3_OAR11_60868941	11	60868941	G	A	0.280001351507567	0.214023204546291	1.71158523096616	0.190779824007492	0.353335410108132	0.350350488401069	0.279801324503311	1524545524
25(OH)D2	oar3_OAR7_84323223	7	84323223	A	G	-0.470181969815235	0.359391164177589	1.71157979533635	0.19078052836897	0.353336174498708	0.35035286620569	0.0920617420066152	1176396636
25(OH)D2	oar3_OAR17_5396253	17	5396253	G	A	-0.519034626073752	0.3967325633221	1.71157906863986	0.190780622536212	0.353336276691259	0.35035524401031	0.071664829106946	1908666291
25(OH)D2	oar3_OAR10_31604649	10	31604649	G	A	0.393558876295812	0.300823833885043	1.71157108124456	0.190781657567461	0.353337399930811	0.350357621814931	0.128729281767956	1409020173
25(OH)D2	oar3_OAR10_31627066	10	31627066	C	A	0.393558876295812	0.300823833885043	1.71157108124456	0.190781657567461	0.353337399930811	0.350359999619551	0.128729281767956	1409042590
25(OH)D2	oar3_OAR6_112646319	6	112646319	A	G	0.335545708816133	0.256481951290335	1.71155066705518	0.190784302930668	0.353340270729257	0.350362377424172	0.173841059602649	1087717535
25(OH)D2	oar3_OAR3_191424585	3	191424585	A	G	-0.534272740243022	0.40838556637343	1.71153294606775	0.190786599331239	0.353342762815016	0.350364755228792	0.0667770419426049	716002292
25(OH)D2	oar3_OAR13_80437019	13	80437019	G	A	0.317601781475849	0.242772877575863	1.71145516939307	0.190796678518793	0.353353700759472	0.350367133033413	0.221913236929922	1685400717
25(OH)D2	oar3_OAR8_19980533	8	19980533	G	A	-0.268858772085231	0.205515543299537	1.7114297403817	0.190799974034486	0.353357277010581	0.350369510838033	0.374862183020948	1212130812
25(OH)D2	oar3_OAR8_19989925	8	19989925	G	A	-0.268858772085231	0.205515543299537	1.7114297403817	0.190799974034486	0.353357277010581	0.350371888642654	0.374862183020948	1212140204
25(OH)D2	s18645.1	8	20017014	A	G	-0.268858772085231	0.205515543299537	1.7114297403817	0.190799974034486	0.353357277010581	0.350374266447275	0.374862183020948	1212167293
25(OH)D2	oar3_OAR4_98886105	4	98886105	G	A	0.261609353766352	0.199976869160645	1.71138218362359	0.190806137411075	0.353363965366712	0.350376644251895	0.513781697905182	847693877
25(OH)D2	oar3_OAR16_38396412	16	38396412	A	G	-0.264099847600151	0.201881047200492	1.71137507893705	0.190807058201484	0.353364964580745	0.350379022056516	0.478982300884956	1869967874
25(OH)D2	oar3_OAR16_38408770	16	38408770	A	G	-0.264099847600151	0.201881047200492	1.71137507893705	0.190807058201484	0.353364964580745	0.350381399861136	0.478982300884956	1869980232
25(OH)D2	oar3_OAR4_80029678	4	80029678	A	G	0.277100540735026	0.211822812324976	1.71131235970285	0.190815187042378	0.353373785677693	0.350383777665757	0.30760749724366	828837450
25(OH)D2	OAR4_84957670.1	4	80042978	G	A	0.277100540735026	0.211822812324976	1.71131235970285	0.190815187042378	0.353373785677693	0.350386155470377	0.30760749724366	828850750
25(OH)D2	oar3_OAR4_80046094	4	80046094	A	G	0.277100540735026	0.211822812324976	1.71131235970285	0.190815187042378	0.353373785677693	0.350388533274998	0.30760749724366	828853866
25(OH)D2	oar3_OAR18_34431862	18	34431862	A	G	-0.362797664752399	0.277333304503658	1.71129512445951	0.190817420918311	0.353376209767523	0.350390911079618	0.155038759689922	2009870064
25(OH)D2	oar3_OAR18_34484710	18	34484710	G	A	-0.362797664752399	0.277333304503658	1.71129512445951	0.190817420918311	0.353376209767523	0.350393288884239	0.155038759689922	2009922912
25(OH)D2	oar3_OAR1_246113051	1	246113051	A	C	0.324101603871735	0.247754817409554	1.71126845544477	0.190820877574249	0.353379960736275	0.35039566668886	0.209276018099548	246174959
25(OH)D2	OAR8_50190157.1	8	46706605	C	A	0.291537624416545	0.2228635300995	1.71124113207109	0.19082441911947	0.35338380379634	0.35039804449348	0.273428886438809	1238856884
25(OH)D2	oar3_OAR13_14869862	13	14869862	A	C	0.270282505567529	0.206617908714296	1.71119676088587	0.190830170496419	0.353390044769961	0.350400422298101	0.345555555555556	1619833560
25(OH)D2	OAR7_30369969.1	7	26682453	G	A	0.352219114628986	0.269254504488753	1.71119651471162	0.190830202405999	0.353390079395712	0.350402800102721	0.152317880794702	1118755866
25(OH)D2	oar3_OAR1_112754781	1	112754781	A	G	0.397238336464799	0.303671558054747	1.7111736089939	0.190833171516528	0.35339330123019	0.350405177907342	0.112403100775194	112816689
25(OH)D2	oar3_OAR13_40140047	13	40140047	G	A	-0.40876906559059	0.312489708238529	1.7111363116215	0.190838006233487	0.353398547428064	0.350407555711962	0.116780045351474	1645103745
25(OH)D2	oar3_OAR23_10242973	23	10242973	G	A	-0.276919683618713	0.211698937065702	1.71107993524067	0.19084531436112	0.35340647745541	0.350409933516583	0.357696566998893	2266464882
25(OH)D2	oar3_OAR23_10245884	23	10245884	G	A	-0.276919683618713	0.211698937065702	1.71107993524067	0.19084531436112	0.35340647745541	0.350412311321203	0.357696566998893	2266467793
25(OH)D2	s68117.1	14	61288040	A	G	0.343784160116825	0.262815561124717	1.71107707822389	0.190845684727803	0.353406879336229	0.350414689125824	0.169239250275634	1749315595
25(OH)D2	oar3_OAR11_12986569	11	12986569	G	A	-0.285244211353593	0.218073990576322	1.71090516643274	0.190867971894014	0.353431062370636	0.350417066930444	0.309944751381215	1476663152
25(OH)D2	s20788.1	14	22008857	G	A	0.320560757687825	0.245074729168026	1.71089615044546	0.190869140837734	0.353432330722604	0.350419444735065	0.224366041896362	1710036412
25(OH)D2	oar3_OAR11_15916146	11	15916146	G	A	-0.425076016794833	0.324978974439767	1.71089232097539	0.190869637339961	0.353432869447061	0.350421822539686	0.114872364039956	1479592729
25(OH)D2	oar3_OAR2_183985391	2	183985391	A	C	-0.259603885855156	0.198473912249405	1.71086411378703	0.190873294532554	0.353436837629182	0.350424200344306	0.475977653631285	459610710
25(OH)D2	oar3_OAR6_64842409	6	64842409	A	G	0.295227321082841	0.225713798058207	1.71079067407929	0.190882816714151	0.353447169399487	0.350426578148927	0.245022123893805	1039913625
25(OH)D2	oar3_OAR6_64853244	6	64853244	G	A	0.295227321082841	0.225713798058207	1.71079067407929	0.190882816714151	0.353447169399487	0.350428955953547	0.245022123893805	1039924460
25(OH)D2	oar3_OAR20_19244747	20	19244747	G	A	-1.7886985229406	1.36753613079578	1.71078990130274	0.19088291691519	0.353447278118751	0.350431333758168	0.00606394707828004	2123512257
25(OH)D2	oar3_OAR20_19285815	20	19285815	A	G	-1.7886985229406	1.36753613079578	1.71078990130274	0.19088291691519	0.353447278118751	0.350433711562788	0.00606394707828004	2123553325
25(OH)D2	oar3_OAR20_20565727	20	20565727	G	A	-1.7886985229406	1.36753613079578	1.71078990130274	0.19088291691519	0.353447278118751	0.350436089367409	0.00606394707828004	2124833237
25(OH)D2	oar3_OAR2_148185820	2	148185820	A	G	0.679111591091341	0.519219534906899	1.71072514355262	0.190891313860265	0.353456388825313	0.350438467172029	0.0361111111111111	423811139
25(OH)D2	oar3_OAR8_26959153	8	26959153	G	A	-0.412922981700156	0.315703194820514	1.71072481741895	0.190891356150138	0.353456434709562	0.35044084497665	0.111479028697572	1219109432
25(OH)D2	oar3_OAR25_3657590	25	3657590	G	A	-0.252262208901864	0.192871493850157	1.71067811743609	0.190897411867112	0.353463005086267	0.350443222781271	0.481767955801105	2364117567
25(OH)D2	oar3_OAR6_111309243	6	111309243	A	G	-0.301953663297533	0.230867860813288	1.71062040413348	0.190904896021519	0.353471125194329	0.350445600585891	0.239154616240267	1086380459
25(OH)D2	oar3_OAR3_26514352	3	26514352	G	A	-0.276031199026612	0.21104818010785	1.71061832761854	0.190905165306516	0.353471417359205	0.350447978390512	0.302544247787611	551092059
25(OH)D2	oar3_OAR3_26536436	3	26536436	C	A	-0.276031199026612	0.21104818010785	1.71061832761854	0.190905165306516	0.353471417359205	0.350450356195132	0.302544247787611	551114143
25(OH)D2	oar3_OAR1_151714247	1	151714247	C	A	-0.355784547143028	0.272028465447685	1.71058815141129	0.190909078643981	0.353475663177528	0.350452733999753	0.152947719688543	151776155
25(OH)D2	oar3_OAR1_151714567	1	151714567	A	G	-0.355784547143028	0.272028465447685	1.71058815141129	0.190909078643981	0.353475663177528	0.350455111804373	0.152947719688543	151776475
25(OH)D2	oar3_OAR3_3977884	3	3977884	A	G	0.315762070579681	0.241435578539851	1.71047757236025	0.190923419653435	0.353491222340777	0.350457489608994	0.201334816462736	528555591
25(OH)D2	oar3_OAR17_36710644	17	36710644	G	A	-0.268482498231659	0.205289024498884	1.71041106934789	0.190932045041587	0.35350058018074	0.350459867413614	0.396341463414634	1939980682
25(OH)D2	oar3_OAR8_23118484	8	23118484	C	A	-0.269132588868053	0.205786463870034	1.7104050454624	0.190932826357223	0.353501427836603	0.350462245218235	0.390176600441501	1215268763
25(OH)D2	oar3_OAR18_33080035	18	33080035	G	A	0.268723795161518	0.205476415937667	1.7103629689101	0.190938283913607	0.353507348749767	0.350464623022855	0.364594894561598	2008518237
25(OH)D2	s38262.1	1	186440312	G	A	-0.299805690110276	0.229246131785012	1.71031344529449	0.190944707627482	0.353514317769737	0.350467000827476	0.257993384785005	186502220
25(OH)D2	oar3_OAR1_13778389	1	13778389	A	G	-0.275302690923063	0.210511220283511	1.71029259455138	0.190947412255174	0.353517251966379	0.350469378632097	0.362734288864388	13840297
25(OH)D2	oar3_OAR1_13781897	1	13781897	A	G	-0.275302690923063	0.210511220283511	1.71029259455138	0.190947412255174	0.353517251966379	0.350471756436717	0.362734288864388	13843805
25(OH)D2	oar3_OAR5_95253419	5	95253419	C	A	0.269873829132141	0.206360511399884	1.71028446658317	0.190948466576363	0.353518395774294	0.350474134241338	0.39811738648948	963268770
25(OH)D2	oar3_OAR3_207169856	3	207169856	G	A	-0.310476820806107	0.237408648516656	1.71027242635244	0.190950028390027	0.35352009014445	0.350476512045958	0.229189789123196	731747563
25(OH)D2	oar3_OAR10_74952997	10	74952997	G	A	-0.313734006949129	0.239902714685528	1.71022349223239	0.190956376094258	0.353526976548005	0.350478889850579	0.239756367663344	1452368521
25(OH)D2	oar3_OAR3_174269582	3	174269582	C	A	2.43020301275249	1.85831084285156	1.71020585139816	0.190958664512882	0.353529459153259	0.350481267655199	0.0033112582781457	698847289
25(OH)D2	oar3_OAR1_111910154	1	111910154	G	A	0.284487196936309	0.217540569511938	1.71019223425959	0.190960430988264	0.353531375517684	0.35048364545982	0.279842342342342	111972062
25(OH)D2	oar3_OAR2_9830596	2	9830596	A	G	-0.34894604829924	0.266831864050363	1.71017750109232	0.190962342261289	0.353533448958829	0.35048602326444	0.159065628476085	285455915
25(OH)D2	oar3_OAR2_9906410	2	9906410	A	G	-0.34894604829924	0.266831864050363	1.71017750109232	0.190962342261289	0.353533448958829	0.350488401069061	0.159065628476085	285531729
25(OH)D2	oar3_OAR2_9919212	2	9919212	A	G	-0.34894604829924	0.266831864050363	1.71017750109232	0.190962342261289	0.353533448958829	0.350490778873682	0.159065628476085	285544531
25(OH)D2	oar3_OAR2_9929706	2	9929706	A	C	-0.34894604829924	0.266831864050363	1.71017750109232	0.190962342261289	0.353533448958829	0.350493156678302	0.159065628476085	285555025
25(OH)D2	oar3_OAR6_59926412	6	59926412	A	G	0.262336492161888	0.200604354998203	1.71015982592826	0.190964635216863	0.353535936457599	0.350495534482923	0.441536748329621	1034997628
25(OH)D2	oar3_OAR6_59928254	6	59928254	G	A	0.262336492161888	0.200604354998203	1.71015982592826	0.190964635216863	0.353535936457599	0.350497912287543	0.441536748329621	1034999470
25(OH)D2	oar3_OAR4_44767989	4	44767989	G	A	-0.460362477937349	0.35203396026444	1.71013625982914	0.19096769243891	0.353539253049172	0.350500290092164	0.0981256890848953	793575761
25(OH)D2	oar3_OAR4_44768401	4	44768401	G	A	-0.460362477937349	0.35203396026444	1.71013625982914	0.19096769243891	0.353539253049172	0.350502667896784	0.0981256890848953	793576173
25(OH)D2	oar3_OAR4_44781560	4	44781560	A	G	-0.460362477937349	0.35203396026444	1.71013625982914	0.19096769243891	0.353539253049172	0.350505045701405	0.0981256890848953	793589332
25(OH)D2	oar3_OAR4_44781611	4	44781611	A	C	-0.460362477937349	0.35203396026444	1.71013625982914	0.19096769243891	0.353539253049172	0.350507423506025	0.0981256890848953	793589383
25(OH)D2	oar3_OAR18_56590516	18	56590516	G	A	0.252967345697538	0.193443340900837	1.71009941900997	0.190972471900271	0.353544437953025	0.350509801310646	0.471854304635762	2032028718
25(OH)D2	oar3_OAR18_56591090	18	56591090	G	A	0.252967345697538	0.193443340900837	1.71009941900997	0.190972471900271	0.353544437953025	0.350512179115266	0.471854304635762	2032029292
25(OH)D2	oar3_OAR17_55525287	17	55525287	G	A	-0.553809748719334	0.423503337349944	1.71004491949787	0.190979542528572	0.353552108296887	0.350514556919887	0.0618101545253863	1958795325
25(OH)D2	OAR7_41862798.1	7	37795523	A	G	0.523172633978592	0.400080355025723	1.7099979272551	0.19098563942797	0.353558722238891	0.350516934724508	0.0705622932745314	1129868936
25(OH)D2	OAR7_41985057.1	7	37916998	G	A	0.523172633978592	0.400080355025723	1.7099979272551	0.19098563942797	0.353558722238891	0.350519312529128	0.0705622932745314	1129990411
25(OH)D2	oar3_OAR4_36480096	4	36480096	A	C	-0.27980256395199	0.213970706614249	1.70999459564509	0.190986071688591	0.353559191154093	0.350521690333749	0.335170893054024	785287868
25(OH)D2	oar3_OAR4_36563799	4	36563799	A	G	-0.27980256395199	0.213970706614249	1.70999459564509	0.190986071688591	0.353559191154093	0.350524068138369	0.335170893054024	785371571
25(OH)D2	oar3_OAR4_36564175	4	36564175	G	A	-0.27980256395199	0.213970706614249	1.70999459564509	0.190986071688591	0.353559191154093	0.35052644594299	0.335170893054024	785371947
25(OH)D2	oar3_OAR4_36564503	4	36564503	A	G	-0.27980256395199	0.213970706614249	1.70999459564509	0.190986071688591	0.353559191154093	0.35052882374761	0.335170893054024	785372275
25(OH)D2	oar3_OAR17_40240802	17	40240802	G	A	-0.461136143814342	0.352644231204292	1.70995530749166	0.19099116922652	0.353564720920768	0.350531201552231	0.0857300884955752	1943510840
25(OH)D2	oar3_OAR17_33264290	17	33264290	A	G	0.419413187681823	0.320738000042747	1.70994967976523	0.190991899422697	0.353565513027079	0.350533579356851	0.112707182320442	1936534328
25(OH)D2	oar3_OAR3_80000561	3	80000561	A	G	-0.311929841203047	0.238542267916645	1.70994901106166	0.190991986187044	0.353565607147722	0.350535957161472	0.223451327433628	604578268
25(OH)D2	oar3_OAR13_82617212	13	82617212	A	G	0.413851241843159	0.316487492091345	1.70991854928177	0.190995938654412	0.353569894707552	0.350538334966093	0.122932745314223	1687580910
25(OH)D2	oar3_OAR13_82618743	13	82618743	C	A	0.413851241843159	0.316487492091345	1.70991854928177	0.190995938654412	0.353569894707552	0.350540712770713	0.122932745314223	1687582441
25(OH)D2	oar3_OAR13_82724154	13	82724154	G	A	0.413851241843159	0.316487492091345	1.70991854928177	0.190995938654412	0.353569894707552	0.350543090575334	0.122932745314223	1687687852
25(OH)D2	oar3_OAR2_4080677	2	4080677	G	A	-0.274670430779866	0.210051326481022	1.70990885093972	0.190997197050688	0.353571259784582	0.350545468379954	0.379175946547884	279705996
25(OH)D2	oar3_OAR2_4085077	2	4085077	C	A	-0.274670430779866	0.210051326481022	1.70990885093972	0.190997197050688	0.353571259784582	0.350547846184575	0.379175946547884	279710396
25(OH)D2	oar3_OAR4_63849820	4	63849820	A	G	0.422076192123968	0.322784614173791	1.70984231424614	0.191005830697155	0.353580625261213	0.350550223989195	0.100221483942414	812657592
25(OH)D2	oar3_OAR4_63852231	4	63852231	C	A	0.422076192123968	0.322784614173791	1.70984231424614	0.191005830697155	0.353580625261213	0.350552601793816	0.100221483942414	812660003
25(OH)D2	oar3_OAR4_63859354	4	63859354	G	A	0.422076192123968	0.322784614173791	1.70984231424614	0.191005830697155	0.353580625261213	0.350554979598436	0.100221483942414	812667126
25(OH)D2	oar3_OAR4_20495989	4	20495989	G	A	-0.316813618745004	0.242284942168272	1.7098374952585	0.191006456015452	0.353581303578541	0.350557357403057	0.241899441340782	769303761
25(OH)D2	oar3_OAR7_19769833	7	19769833	A	G	-0.262831182715471	0.201003418858808	1.70980620930296	0.191010515781061	0.353585707411003	0.350559735207677	0.414269911504425	1111843246
25(OH)D2	oar3_OAR1_192347959	1	192347959	G	A	0.337844392488186	0.258372337686339	1.70978459831921	0.191013320150176	0.353588749431606	0.350562113012298	0.182469680264609	192409867
25(OH)D2	OAR7_27769071.1	7	24377834	G	A	-0.293214964391803	0.224243957098036	1.70974272664804	0.191018753802635	0.353594643503232	0.350564490816919	0.265711135611907	1116451247
25(OH)D2	oar3_OAR3_57733552	3	57733552	G	A	-0.27672971620362	0.21164192434964	1.70965386345497	0.191030286103747	0.353607152787884	0.350566868621539	0.363636363636364	582311259
25(OH)D2	oar3_OAR1_264194513	1	264194513	A	G	-0.465392993858853	0.355937353375752	1.7095922812409	0.191038278467592	0.353615822079961	0.35056924642616	0.0838852097130243	264256421
25(OH)D2	oar3_OAR1_264221927	1	264221927	G	A	-0.465392993858853	0.355937353375752	1.7095922812409	0.191038278467592	0.353615822079961	0.35057162423078	0.0838852097130243	264283835
25(OH)D2	oar3_OAR1_264248476	1	264248476	G	A	-0.465392993858853	0.355937353375752	1.7095922812409	0.191038278467592	0.353615822079961	0.350574002035401	0.0838852097130243	264310384
25(OH)D2	oar3_OAR1_264254427	1	264254427	G	A	-0.465392993858853	0.355937353375752	1.7095922812409	0.191038278467592	0.353615822079961	0.350576379840021	0.0838852097130243	264316335
25(OH)D2	oar3_OAR1_264315132	1	264315132	G	A	-0.465392993858853	0.355937353375752	1.7095922812409	0.191038278467592	0.353615822079961	0.350578757644642	0.0838852097130243	264377040
25(OH)D2	oar3_OAR1_264315424	1	264315424	C	G	-0.465392993858853	0.355937353375752	1.7095922812409	0.191038278467592	0.353615822079961	0.350581135449262	0.0838852097130243	264377332
25(OH)D2	oar3_OAR3_148313238	3	148313238	G	A	-0.506944682249104	0.387719917159836	1.70956225645773	0.19104217533466	0.353620048951405	0.350583513253883	0.0657303370786517	672890945
25(OH)D2	oar3_OAR9_15292739	9	15292739	C	A	0.301436688929208	0.230545160597933	1.70954367606576	0.191044586899522	0.353622664722728	0.350585891058504	0.238384955752212	1298015418
25(OH)D2	oar3_OAR9_15314831	9	15314831	A	G	0.301436688929208	0.230545160597933	1.70954367606576	0.191044586899522	0.353622664722728	0.350588268863124	0.238384955752212	1298037510
25(OH)D2	OAR6_101315163.1	6	92343909	C	A	-0.281509500395577	0.215305893813303	1.7095203509097	0.191047614341614	0.353625948505439	0.350590646667745	0.323594266813671	1067415125
25(OH)D2	OAR5_49675142.1	5	45593407	A	G	-1.06962695125588	0.818093876899573	1.70945782365811	0.191055730217564	0.353634751477784	0.350593024472365	0.0165380374862183	913608758
25(OH)D2	s36493.1	5	46188537	A	G	-1.06962695125588	0.818093876899573	1.70945782365811	0.191055730217564	0.353634751477784	0.350595402276986	0.0165380374862183	914203888
25(OH)D2	oar3_OAR5_51099293	5	51099293	A	G	0.263789877060035	0.201757291766007	1.70945538905477	0.19105604623093	0.353635094242324	0.350597780081606	0.389746416758545	919114644
25(OH)D2	oar3_OAR5_51124774	5	51124774	G	A	0.263789877060035	0.201757291766007	1.70945538905477	0.19105604623093	0.353635094242324	0.350600157886227	0.389746416758545	919140125
25(OH)D2	oar3_OAR5_51152559	5	51152559	A	G	0.263789877060035	0.201757291766007	1.70945538905477	0.19105604623093	0.353635094242324	0.350602535690847	0.389746416758545	919167910
25(OH)D2	oar3_OAR5_51152658	5	51152658	G	A	0.263789877060035	0.201757291766007	1.70945538905477	0.19105604623093	0.353635094242324	0.350604913495468	0.389746416758545	919168009
25(OH)D2	oar3_OAR5_51162422	5	51162422	A	G	0.263789877060035	0.201757291766007	1.70945538905477	0.19105604623093	0.353635094242324	0.350607291300088	0.389746416758545	919177773
25(OH)D2	oar3_OAR5_51164924	5	51164924	G	A	0.263789877060035	0.201757291766007	1.70945538905477	0.19105604623093	0.353635094242324	0.350609669104709	0.389746416758545	919180275
25(OH)D2	oar3_OAR5_51168989	5	51168989	A	G	0.263789877060035	0.201757291766007	1.70945538905477	0.19105604623093	0.353635094242324	0.35061204690933	0.389746416758545	919184340
25(OH)D2	oar3_OAR5_51172589	5	51172589	A	G	0.263789877060035	0.201757291766007	1.70945538905477	0.19105604623093	0.353635094242324	0.35061442471395	0.389746416758545	919187940
25(OH)D2	oar3_OAR5_51180151	5	51180151	A	G	0.263789877060035	0.201757291766007	1.70945538905477	0.19105604623093	0.353635094242324	0.350616802518571	0.389746416758545	919195502
25(OH)D2	oar3_OAR5_51196793	5	51196793	G	A	0.263789877060035	0.201757291766007	1.70945538905477	0.19105604623093	0.353635094242324	0.350619180323191	0.389746416758545	919212144
25(OH)D2	oar3_OAR5_51215251	5	51215251	G	A	0.263789877060035	0.201757291766007	1.70945538905477	0.19105604623093	0.353635094242324	0.350621558127812	0.389746416758545	919230602
25(OH)D2	oar3_OAR5_51232300	5	51232300	C	A	0.263789877060035	0.201757291766007	1.70945538905477	0.19105604623093	0.353635094242324	0.350623935932432	0.389746416758545	919247651
25(OH)D2	OAR25_21582203.1	25	20863365	A	C	0.276634628060176	0.211582363941655	1.70944115276437	0.19105789412447	0.353637098559656	0.350626313737053	0.306504961411246	2381323342
25(OH)D2	oar3_OAR6_105354980	6	105354980	G	A	0.278960249834433	0.213361357212537	1.70943706392807	0.191058424865894	0.353637674226919	0.350628691541673	0.304323725055432	1080426196
25(OH)D2	oar3_OAR4_87440679	4	87440679	G	A	-0.279295594766641	0.213620988619835	1.70938673837933	0.19106495739187	0.353644759665821	0.350631069346294	0.310287610619469	836248451
25(OH)D2	oar3_OAR6_53069566	6	53069566	G	A	0.378543055031299	0.289531492385597	1.70938129647098	0.191065663796353	0.353645525855066	0.350633447150914	0.1280353200883	1028140782
25(OH)D2	oar3_OAR6_53082708	6	53082708	G	A	0.378543055031299	0.289531492385597	1.70938129647098	0.191065663796353	0.353645525855066	0.350635824955535	0.1280353200883	1028153924
25(OH)D2	oar3_OAR4_94675067	4	94675067	G	A	-0.268618419064321	0.205459914011273	1.70929638245968	0.191076686728394	0.353657481551018	0.350638202760156	0.409745293466224	843482839
25(OH)D2	oar3_OAR7_60923456	7	60923456	A	G	0.419330528718777	0.320736452009431	1.70929224383053	0.191077223994707	0.353658064274529	0.350640580564776	0.0994413407821229	1152996869
25(OH)D2	oar3_OAR4_42060781	4	42060781	G	A	0.320838840843206	0.245403880099209	1.70927140414232	0.191079929376815	0.353660998545357	0.350642958369397	0.222099447513812	790868553
25(OH)D2	oar3_OAR4_42066146	4	42066146	A	G	0.320838840843206	0.245403880099209	1.70927140414232	0.191079929376815	0.353660998545357	0.350645336174017	0.222099447513812	790873918
25(OH)D2	oar3_OAR4_42090244	4	42090244	A	G	0.320838840843206	0.245403880099209	1.70927140414232	0.191079929376815	0.353660998545357	0.350647713978638	0.222099447513812	790898016
25(OH)D2	oar3_OAR19_27134126	19	27134126	G	A	-0.262586701934653	0.200849002246002	1.70925201192493	0.191082446890217	0.353663729039215	0.350650091783258	0.401104972375691	2071080876
25(OH)D2	oar3_OAR1_67089531	1	67089531	G	A	-0.316932020278086	0.242419627387942	1.70921493650605	0.191087260158891	0.353668949471563	0.350652469587879	0.225717439293598	67151439
25(OH)D2	oar3_OAR1_67099000	1	67099000	G	A	-0.316932020278086	0.242419627387942	1.70921493650605	0.191087260158891	0.353668949471563	0.350654847392499	0.225717439293598	67160908
25(OH)D2	oar3_OAR3_74725390	3	74725390	G	A	0.266692167496117	0.203991571799813	1.70921255193358	0.191087569737792	0.353669285236694	0.35065722519712	0.457269700332963	599303097
25(OH)D2	oar3_OAR15_5511883	15	5511883	A	G	0.425258479973282	0.325281459258748	1.70917820373558	0.191092029083152	0.353674121760913	0.350659603001741	0.10896017699115	1756196181
25(OH)D2	oar3_OAR7_59872635	7	59872635	C	A	0.25916112420082	0.198233512714061	1.70917116296785	0.191092943184377	0.353675113173247	0.350661980806361	0.364790286975717	1151946048
25(OH)D2	oar3_OAR7_59888912	7	59888912	A	G	0.25916112420082	0.198233512714061	1.70917116296785	0.191092943184377	0.353675113173247	0.350664358610982	0.364790286975717	1151962325
25(OH)D2	oar3_OAR23_8075390	23	8075390	A	G	0.256640114036249	0.196306057292288	1.70915589807861	0.191094925038888	0.353677262639314	0.350666736415602	0.447963800904977	2264297299
25(OH)D2	oar3_OAR15_4978233	15	4978233	A	G	-0.410098824749567	0.313688511916234	1.7091485912879	0.191095873694685	0.353678291522976	0.350669114220223	0.110804851157663	1755662531
25(OH)D2	oar3_OAR15_5011106	15	5011106	A	G	-0.410098824749567	0.313688511916234	1.7091485912879	0.191095873694685	0.353678291522976	0.350671492024843	0.110804851157663	1755695404
25(OH)D2	OAR15_4400753.1	15	5011279	A	G	-0.410098824749567	0.313688511916234	1.7091485912879	0.191095873694685	0.353678291522976	0.350673869829464	0.110804851157663	1755695577
25(OH)D2	oar3_OAR15_5021601	15	5021601	A	G	-0.410098824749567	0.313688511916234	1.7091485912879	0.191095873694685	0.353678291522976	0.350676247634084	0.110804851157663	1755705899
25(OH)D2	oar3_OAR15_5027033	15	5027033	A	G	-0.410098824749567	0.313688511916234	1.7091485912879	0.191095873694685	0.353678291522976	0.350678625438705	0.110804851157663	1755711331
25(OH)D2	oar3_OAR15_5039938	15	5039938	A	G	-0.410098824749567	0.313688511916234	1.7091485912879	0.191095873694685	0.353678291522976	0.350681003243326	0.110804851157663	1755724236
25(OH)D2	oar3_OAR15_5041103	15	5041103	C	A	-0.410098824749567	0.313688511916234	1.7091485912879	0.191095873694685	0.353678291522976	0.350683381047946	0.110804851157663	1755725401
25(OH)D2	oar3_OAR15_5043104	15	5043104	G	A	-0.410098824749567	0.313688511916234	1.7091485912879	0.191095873694685	0.353678291522976	0.350685758852567	0.110804851157663	1755727402
25(OH)D2	oar3_OAR9_21775338	9	21775338	G	A	-0.276969805283898	0.211859766079293	1.70910157553531	0.191101977978783	0.353684912002014	0.350688136657187	0.338300220750552	1304498017
25(OH)D2	oar3_OAR12_38301585	12	38301585	A	C	0.453041124883428	0.346541591990125	1.70908838039336	0.191103691209193	0.353686770093974	0.350690514461808	0.0947893569844789	1564207659
25(OH)D2	oar3_OAR12_38356932	12	38356932	A	G	0.453041124883428	0.346541591990125	1.70908838039336	0.191103691209193	0.353686770093974	0.350692892266428	0.0947893569844789	1564263006
25(OH)D2	oar3_OAR19_58118394	19	58118394	G	A	-0.352989280626758	0.270010200593434	1.70908117822703	0.191104626331388	0.353687784282505	0.350695270071049	0.156526548672566	2102065144
25(OH)D2	oar3_OAR5_58136570	5	58136570	A	G	0.283900220644422	0.21716411732498	1.70905219323592	0.191108389768104	0.353691865906515	0.350697647875669	0.316574585635359	926151921
25(OH)D2	oar3_OAR9_55600982	9	55600982	G	A	-0.288438363313884	0.22063572657478	1.70904843427723	0.191108877840936	0.353692395242289	0.35070002568029	0.285951327433628	1338323661
25(OH)D2	oar3_OAR3_25759819	3	25759819	C	A	-0.383857908177506	0.293627312321683	1.70902369791851	0.191112089709434	0.353695878638152	0.35070240348491	0.131782945736434	550337526
25(OH)D2	oar3_OAR7_9499268	7	9499268	A	G	-0.350753613313299	0.268304725895508	1.70902203613347	0.191112305484557	0.353696112653868	0.350704781289531	0.17109634551495	1101572681
25(OH)D2	s19711.1	27	6912034	A	G	-0.423319415956892	0.323814805746552	1.70900357971928	0.191114701983926	0.353698711735298	0.350707159094152	0.110253583241455	2456657378
25(OH)D2	OAR2_104107386.1	2	96675181	C	A	0.301790468785694	0.230854079055987	1.70897588282906	0.191118298391833	0.353702612134169	0.350709536898772	0.2439293598234	372300500
25(OH)D2	oar3_OAR19_41982894	19	41982894	G	A	0.27849245500835	0.213034033349937	1.70894815475172	0.191121898928433	0.353706516983842	0.350711914703393	0.428490990990991	2085929644
25(OH)D2	oar3_OAR19_9652299	19	9652299	G	A	0.274404880882036	0.209910172459829	1.70890017025491	0.191128129981484	0.353713274614555	0.350714292508013	0.357224118316268	2053599049
25(OH)D2	oar3_OAR19_9667919	19	9667919	A	G	0.274404880882036	0.209910172459829	1.70890017025491	0.191128129981484	0.353713274614555	0.350716670312634	0.357224118316268	2053614669
25(OH)D2	oar3_OAR19_9668410	19	9668410	G	A	0.274404880882036	0.209910172459829	1.70890017025491	0.191128129981484	0.353713274614555	0.350719048117254	0.357224118316268	2053615160
25(OH)D2	OAR17_40764018.1	17	37678363	G	A	0.269572563768411	0.206219345921568	1.7088052432764	0.191140457474291	0.353726643649454	0.350721425921875	0.388092613009923	1940948401
25(OH)D2	oar3_OAR2_3067499	2	3067499	A	G	0.275438639756355	0.210708726991053	1.70877422020549	0.19114448642137	0.353731012931396	0.350723803726495	0.303986710963455	278692818
25(OH)D2	oar3_OAR13_50652218	13	50652218	A	G	-0.411257518028294	0.31461392430959	1.70872361128911	0.19115105918275	0.353738140837506	0.350726181531116	0.115342163355408	1655615916
25(OH)D2	oar3_OAR13_50669936	13	50669936	A	G	-0.411257518028294	0.31461392430959	1.70872361128911	0.19115105918275	0.353738140837506	0.350728559335736	0.115342163355408	1655633634
25(OH)D2	oar3_OAR13_50670488	13	50670488	A	G	-0.411257518028294	0.31461392430959	1.70872361128911	0.19115105918275	0.353738140837506	0.350730937140357	0.115342163355408	1655634186
25(OH)D2	oar3_OAR13_50678252	13	50678252	A	C	-0.411257518028294	0.31461392430959	1.70872361128911	0.19115105918275	0.353738140837506	0.350733314944978	0.115342163355408	1655641950
25(OH)D2	oar3_OAR13_50679210	13	50679210	C	A	-0.411257518028294	0.31461392430959	1.70872361128911	0.19115105918275	0.353738140837506	0.350735692749598	0.115342163355408	1655642908
25(OH)D2	oar3_OAR13_50684132	13	50684132	G	A	-0.411257518028294	0.31461392430959	1.70872361128911	0.19115105918275	0.353738140837506	0.350738070554219	0.115342163355408	1655647830
25(OH)D2	oar3_OAR24_26062868	24	26062868	A	G	0.314611679565402	0.24067940940493	1.70872356258348	0.191151065508451	0.353738147697441	0.350740448358839	0.203417861080485	2344524883
25(OH)D2	oar3_OAR24_26184557	24	26184557	A	G	0.314611679565402	0.24067940940493	1.70872356258348	0.191151065508451	0.353738147697441	0.35074282616346	0.203417861080485	2344646572
25(OH)D2	oar3_OAR24_26209003	24	26209003	A	G	0.314611679565402	0.24067940940493	1.70872356258348	0.191151065508451	0.353738147697441	0.35074520396808	0.203417861080485	2344671018
25(OH)D2	oar3_OAR6_35334381	6	35334381	G	A	-0.396227820295281	0.303117890424303	1.7087038231326	0.191153629213267	0.353740927912074	0.350747581772701	0.129139072847682	1010405597
25(OH)D2	oar3_OAR6_35335077	6	35335077	A	C	-0.396227820295281	0.303117890424303	1.7087038231326	0.191153629213267	0.353740927912074	0.350749959577321	0.129139072847682	1010406293
25(OH)D2	oar3_OAR6_35497000	6	35497000	A	G	-0.396227820295281	0.303117890424303	1.7087038231326	0.191153629213267	0.353740927912074	0.350752337381942	0.129139072847682	1010568216
25(OH)D2	oar3_OAR1_160953751	1	160953751	G	A	-0.299828089137575	0.229377397800083	1.7086117584681	0.191165586844895	0.35375389520873	0.350754715186563	0.256367663344408	161015659
25(OH)D2	oar3_OAR1_160987656	1	160987656	A	G	-0.299828089137575	0.229377397800083	1.7086117584681	0.191165586844895	0.35375389520873	0.350757092991183	0.257190265486726	161049564
25(OH)D2	oar3_OAR2_42232682	2	42232682	A	G	-0.279516658209303	0.213841786038556	1.7085600396271	0.191172304624121	0.353761180086163	0.350759470795804	0.308416389811739	317858001
25(OH)D2	oar3_OAR5_5528080	5	5528080	A	C	-1.83782356121781	1.40601697718541	1.70854530977075	0.191174217940951	0.353763254903319	0.350761848600424	0.00496141124586549	873543431
25(OH)D2	oar3_OAR5_5530736	5	5530736	A	G	-1.83782356121781	1.40601697718541	1.70854530977075	0.191174217940951	0.353763254903319	0.350764226405045	0.00496141124586549	873546087
25(OH)D2	OAR10_47299153.1	10	46618259	A	G	-0.286999092586689	0.219567716628648	1.70853577229334	0.191175456811929	0.353764598341568	0.350766604209665	0.292723263506064	1424033783
25(OH)D2	OAR3_44233744.1	3	41320283	G	A	0.315618857551747	0.241465018103658	1.70850967800957	0.191178846377744	0.353768273988427	0.350768982014286	0.215545755237045	565897990
25(OH)D2	oar3_OAR3_159962947	3	159962947	A	G	-0.390817229999244	0.298999571848741	1.70846572957861	0.191184555299893	0.353774464692606	0.350771359818906	0.118729096989967	684540654
25(OH)D2	oar3_OAR5_106178711	5	106178711	A	G	0.280489188483146	0.21459333306992	1.70844027619947	0.191187861796932	0.353778050197558	0.350773737623527	0.308546059933407	974194062
25(OH)D2	oar3_OAR1_2909976	1	2909976	G	A	-0.270234385474092	0.20675060219873	1.70839248370021	0.191194070416385	0.353784782649775	0.350776115428148	0.414333706606943	2971884
25(OH)D2	oar3_OAR11_28367283	11	28367283	G	A	-0.260053879188774	0.198962854052349	1.70837288092377	0.191196617038386	0.353787544111897	0.350778493232768	0.482281284606866	1492043866
25(OH)D2	oar3_OAR11_28367433	11	28367433	G	A	-0.260053879188774	0.198962854052349	1.70837288092377	0.191196617038386	0.353787544111897	0.350780871037389	0.482281284606866	1492044016
25(OH)D2	oar3_OAR23_36800820	23	36800820	G	A	-0.26299218784384	0.201213048392063	1.70833647863964	0.191201346211096	0.35379267221512	0.350783248842009	0.483924611973392	2293022729
25(OH)D2	oar3_OAR23_36811813	23	36811813	A	G	-0.26299218784384	0.201213048392063	1.70833647863964	0.191201346211096	0.35379267221512	0.35078562664663	0.483924611973392	2293033722
25(OH)D2	oar3_OAR23_36813882	23	36813882	C	A	-0.26299218784384	0.201213048392063	1.70833647863964	0.191201346211096	0.35379267221512	0.35078800445125	0.483924611973392	2293035791
25(OH)D2	oar3_OAR23_36820766	23	36820766	G	A	-0.26299218784384	0.201213048392063	1.70833647863964	0.191201346211096	0.35379267221512	0.350790382255871	0.483924611973392	2293042675
25(OH)D2	OAR1_88514621.1	1	83289515	A	G	-0.274145499710956	0.20974705295724	1.70832504153385	0.191202832081433	0.353794283416838	0.350792760060491	0.308710033076075	83351423
25(OH)D2	oar3_OAR2_206598491	2	206598491	G	A	-0.496505309844067	0.379873451568896	1.70832268952983	0.191203137647558	0.353794614756533	0.350795137865112	0.0798226164079823	482223810
25(OH)D2	oar3_OAR9_5720060	9	5720060	G	A	-0.265033116377973	0.202781397005042	1.70822103358008	0.19121634506343	0.353808935992615	0.350797515669732	0.413716814159292	1288442739
25(OH)D2	OAR2_225176897.1	2	212668173	A	G	0.420912351926397	0.322048666853475	1.7082063412729	0.191218254015736	0.353811005902576	0.350799893474353	0.115766262403528	488293492
25(OH)D2	oar3_OAR24_23613136	24	23613136	G	A	-1.05037901659247	0.803681323961909	1.70814337944392	0.191226434815828	0.353819876399898	0.350802271278974	0.0154355016538037	2342075151
25(OH)D2	oar3_OAR24_23628924	24	23628924	A	G	-1.05037901659247	0.803681323961909	1.70814337944392	0.191226434815828	0.353819876399898	0.350804649083594	0.0154355016538037	2342090939
25(OH)D2	oar3_OAR24_23638776	24	23638776	G	A	-1.05037901659247	0.803681323961909	1.70814337944392	0.191226434815828	0.353819876399898	0.350807026888215	0.0154355016538037	2342100791
25(OH)D2	oar3_OAR1_71540108	1	71540108	G	A	-0.282125475308625	0.215865875861599	1.7081130817642	0.191230371620509	0.353824145054624	0.350809404692835	0.340378197997775	71602016
25(OH)D2	oar3_OAR22_526946	22	526946	C	A	-0.289718016387768	0.221679994992353	1.70803985494575	0.191239886920481	0.353834462307154	0.350811782497456	0.283888888888889	2205950413
25(OH)D2	s21704.1	2	100897755	C	A	-0.335361447722722	0.256607868198224	1.70799397393975	0.191245849109681	0.353840926895975	0.350814160302076	0.188741721854305	376523074
25(OH)D2	OAR15_16378477.1	15	16172572	G	A	-0.318260074168515	0.24352325973579	1.70798252264819	0.191247337226973	0.353842540396922	0.350816538106697	0.205622932745314	1766856870
25(OH)D2	oar3_OAR15_16172639	15	16172639	G	A	-0.318260074168515	0.24352325973579	1.70798252264819	0.191247337226973	0.353842540396922	0.350818915911317	0.205298013245033	1766856937
25(OH)D2	oar3_OAR15_16175508	15	16175508	A	C	-0.318260074168515	0.24352325973579	1.70798252264819	0.191247337226973	0.353842540396922	0.350821293715938	0.205298013245033	1766859806
25(OH)D2	oar3_OAR15_16189457	15	16189457	A	G	-0.318260074168515	0.24352325973579	1.70798252264819	0.191247337226973	0.353842540396922	0.350823671520558	0.205298013245033	1766873755
25(OH)D2	oar3_OAR25_12667935	25	12667935	G	A	-0.268856202876283	0.205720911963029	1.70798180396671	0.19124743062146	0.353842641660355	0.350826049325179	0.366850828729282	2373127912
25(OH)D2	oar3_OAR11_20584928	11	20584928	C	A	-0.27008410039403	0.206662393093689	1.70794990569925	0.191251575936059	0.353847136219938	0.3508284271298	0.359116022099448	1484261511
25(OH)D2	oar3_OAR6_20289366	6	20289366	A	G	-0.266768226401267	0.204126077281275	1.70793454722122	0.191253571872542	0.353849300302443	0.35083080493442	0.429437706725469	995360582
25(OH)D2	OAR7_59214865.1	7	53548445	G	A	-0.263949749516519	0.201970259997662	1.70792053126439	0.191255393360664	0.353851275233126	0.350833182739041	0.433847850055127	1145621858
25(OH)D2	OAR3_140159246.1	3	131317254	G	A	-0.258086345193466	0.197490399190458	1.70780420977586	0.191270511069634	0.353867666195944	0.350835560543661	0.426130099228225	655894961
25(OH)D2	oar3_OAR10_17679818	10	17679818	A	G	-0.268463569276229	0.205432242153089	1.70778622977921	0.191272847962244	0.353870199865642	0.350837938348282	0.422818791946309	1395095342
25(OH)D2	oar3_OAR14_46439023	14	46439023	G	A	0.26448208488918	0.2023882945869	1.7077399483132	0.191278863401129	0.353876721780055	0.350840316152902	0.353429203539823	1734466578
25(OH)D2	oar3_OAR14_46442324	14	46442324	A	G	0.26448208488918	0.2023882945869	1.7077399483132	0.191278863401129	0.353876721780055	0.350842693957523	0.353429203539823	1734469879
25(OH)D2	oar3_OAR16_3132573	16	3132573	G	A	0.258644312553359	0.197922984013059	1.70770718563679	0.1912831218672	0.353881338746361	0.350845071762143	0.42146017699115	1834704035
25(OH)D2	oar3_OAR13_10326951	13	10326951	A	C	-0.257355005638225	0.196936664014294	1.70770199485724	0.191283796570661	0.353882070246487	0.350847449566764	0.437152391546162	1615290649
25(OH)D2	oar3_OAR17_59311895	17	59311895	A	G	-0.294915429159996	0.225680285215812	1.70768492439071	0.191286015428998	0.353884475882086	0.350849827371385	0.243078626799557	1962581933
25(OH)D2	oar3_OAR9_47779053	9	47779053	A	G	-0.403809654699746	0.30901022240498	1.70768476286937	0.191286036424055	0.353884498644399	0.350852205176005	0.11644591611479	1330501732
25(OH)D2	oar3_OAR22_11231979	22	11231979	G	A	-0.479059542391601	0.366603010747887	1.70760310564328	0.191296650834077	0.353896006404104	0.350854582980626	0.0837053571428571	2216655446
25(OH)D2	oar3_OAR11_60007924	11	60007924	G	A	0.251993701215815	0.19283993699995	1.70759710128815	0.191297431351676	0.353896852603862	0.350856960785246	0.471729490022173	1523684507
25(OH)D2	OAR16_48760523.1	16	44784202	A	G	0.359126989429091	0.274825110753744	1.7075886770357	0.191298526442615	0.353898039846827	0.350859338589867	0.149393605292172	1876355664
25(OH)D2	oar3_OAR11_17659353	11	17659353	G	A	0.281594140685135	0.215493178588702	1.70757651631879	0.191300107259386	0.353899753685126	0.350861716394487	0.295530726256983	1481335936
25(OH)D2	OAR16_36312299_X.1	16	33401954	G	A	0.835124515235948	0.639093109597237	1.70755300969173	0.191303163016376	0.353903066561271	0.350864094199108	0.0330760749724366	1864973416
25(OH)D2	oar3_OAR20_36749623	20	36749623	A	G	0.297485120294953	0.227656361481207	1.70754011363404	0.191304839470722	0.353904884068527	0.350866472003728	0.265452538631347	2141017133
25(OH)D2	oar3_OAR7_20056938	7	20056938	A	G	0.524245563986143	0.40118945297501	1.70753853813183	0.191305044283134	0.353905106112974	0.350868849808349	0.0672546857772878	1112130351
25(OH)D2	oar3_OAR16_42758507	16	42758507	G	A	-0.32685299746202	0.250134373894917	1.70749008116017	0.191311343725949	0.353911935521332	0.35087122761297	0.183222958057395	1874329969
25(OH)D2	oar3_OAR16_42758914	16	42758914	A	G	-0.32685299746202	0.250134373894917	1.70749008116017	0.191311343725949	0.353911935521332	0.35087360541759	0.183222958057395	1874330376
25(OH)D2	oar3_OAR17_55343231	17	55343231	A	G	0.267420498146063	0.204652476534307	1.70747902710307	0.1913127807956	0.353913493478639	0.350875983222211	0.40683572216097	1958613269
25(OH)D2	oar3_OAR17_55351814	17	55351814	A	G	0.267420498146063	0.204652476534307	1.70747902710307	0.1913127807956	0.353913493478639	0.350878361026831	0.40683572216097	1958621852
25(OH)D2	oar3_OAR3_203210291	3	203210291	C	A	0.274285083993316	0.209907735994212	1.70744802457997	0.191316811309232	0.353917863020063	0.350880738831452	0.343784994400896	727787998
25(OH)D2	oar3_OAR1_70159542	1	70159542	A	G	0.273815329712116	0.20955232131883	1.70738147571683	0.191325463394484	0.353927242764287	0.350883116636072	0.337016574585635	70221450
25(OH)D2	oar3_OAR1_70161353	1	70161353	C	A	0.273815329712116	0.20955232131883	1.70738147571683	0.191325463394484	0.353927242764287	0.350885494440693	0.337016574585635	70223261
25(OH)D2	oar3_OAR1_70190496	1	70190496	G	A	0.273815329712116	0.20955232131883	1.70738147571683	0.191325463394484	0.353927242764287	0.350887872245313	0.337016574585635	70252404
25(OH)D2	oar3_OAR1_70192183	1	70192183	A	G	0.273815329712116	0.20955232131883	1.70738147571683	0.191325463394484	0.353927242764287	0.350890250049934	0.337016574585635	70254091
25(OH)D2	oar3_OAR1_3083845	1	3083845	G	A	-0.274280748873597	0.209908638424384	1.70737937134874	0.191325736992961	0.353927539370456	0.350892627854554	0.345505617977528	3145753
25(OH)D2	oar3_OAR21_19629480	21	19629480	G	A	-0.483524556786779	0.370047853060158	1.70734502454265	0.191330202642147	0.353932380527157	0.350895005659175	0.0852842809364548	2175013420
25(OH)D2	oar3_OAR21_19638850	21	19638850	A	G	-0.483524556786779	0.370047853060158	1.70734502454265	0.191330202642147	0.353932380527157	0.350897383463796	0.0852842809364548	2175022790
25(OH)D2	oar3_OAR6_20605073	6	20605073	G	A	0.315382555009418	0.241373009665145	1.70725315154736	0.191342148238923	0.353945330402319	0.350899761268416	0.220685840707965	995676289
25(OH)D2	oar3_OAR6_20609673	6	20609673	G	A	0.315382555009418	0.241373009665145	1.70725315154736	0.191342148238923	0.353945330402319	0.350902139073037	0.220685840707965	995680889
25(OH)D2	oar3_OAR6_20624673	6	20624673	A	G	0.315382555009418	0.241373009665145	1.70725315154736	0.191342148238923	0.353945330402319	0.350904516877657	0.220685840707965	995695889
25(OH)D2	oar3_OAR6_20624829	6	20624829	A	G	0.315382555009418	0.241373009665145	1.70725315154736	0.191342148238923	0.353945330402319	0.350906894682278	0.220685840707965	995696045
25(OH)D2	oar3_OAR6_20639719	6	20639719	G	A	0.315382555009418	0.241373009665145	1.70725315154736	0.191342148238923	0.353945330402319	0.350909272486898	0.220685840707965	995710935
25(OH)D2	oar3_OAR6_20664556	6	20664556	G	A	0.315382555009418	0.241373009665145	1.70725315154736	0.191342148238923	0.353945330402319	0.350911650291519	0.220685840707965	995735772
25(OH)D2	oar3_OAR6_20668245	6	20668245	G	A	0.315382555009418	0.241373009665145	1.70725315154736	0.191342148238923	0.353945330402319	0.350914028096139	0.220685840707965	995739461
25(OH)D2	oar3_OAR6_20679011	6	20679011	C	A	0.315382555009418	0.241373009665145	1.70725315154736	0.191342148238923	0.353945330402319	0.35091640590076	0.220685840707965	995750227
25(OH)D2	oar3_OAR6_20680946	6	20680946	G	A	0.315382555009418	0.241373009665145	1.70725315154736	0.191342148238923	0.353945330402319	0.35091878370538	0.220685840707965	995752162
25(OH)D2	oar3_OAR10_22522343	10	22522343	G	A	0.297944641037825	0.228030020481062	1.70721062247985	0.191347678287873	0.353951325268018	0.350921161510001	0.261692650334076	1399937867
25(OH)D2	oar3_OAR13_12626421	13	12626421	G	A	-0.637840814902259	0.488169125010285	1.70719840052827	0.191349267541094	0.353953048090897	0.350923539314622	0.0441988950276243	1617590119
25(OH)D2	oar3_OAR13_12708384	13	12708384	A	C	-0.637840814902259	0.488169125010285	1.70719840052827	0.191349267541094	0.353953048090897	0.350925917119242	0.0441988950276243	1617672082
25(OH)D2	oar3_OAR13_12715561	13	12715561	G	A	-0.637840814902259	0.488169125010285	1.70719840052827	0.191349267541094	0.353953048090897	0.350928294923863	0.0441988950276243	1617679259
25(OH)D2	oar3_OAR7_62640764	7	62640764	A	G	-0.279250473840445	0.213723817878791	1.7071905187125	0.191350292442957	0.353954159128424	0.350930672728483	0.36804008908686	1154714177
25(OH)D2	s06020.1	11	21799219	A	G	0.285795735996706	0.218735550306708	1.70715417168793	0.191355018864817	0.353959282744068	0.350933050533104	0.274531422271224	1485475802
25(OH)D2	oar3_OAR3_179233230	3	179233230	G	A	-0.283385050304593	0.216891260682733	1.70714246410181	0.191356541301545	0.353960933111793	0.350935428337724	0.299112097669256	703810937
25(OH)D2	oar3_OAR7_71688673	7	71688673	A	G	0.262288917811881	0.200746478253255	1.70711985028326	0.191359482008197	0.353964120913671	0.350937806142345	0.415469613259669	1163762086
25(OH)D2	oar3_OAR7_71702252	7	71702252	A	G	0.262288917811881	0.200746478253255	1.70711985028326	0.191359482008197	0.353964120913671	0.350940183946965	0.415469613259669	1163775665
25(OH)D2	oar3_OAR18_38466544	18	38466544	A	G	-0.267324354735794	0.204604042088796	1.70705941001023	0.191367341935298	0.353972641189557	0.350942561751586	0.411147902869757	2013904746
25(OH)D2	oar3_OAR13_76429207	13	76429207	G	A	0.257116496424561	0.196791642043787	1.70705134506799	0.191368390765432	0.353973778127085	0.350944939556207	0.485049833887043	1681392905
25(OH)D2	oar3_OAR7_32480147	7	32480147	A	G	-0.359362375661214	0.275050224848624	1.70703019241879	0.191371141658399	0.353976760099092	0.350947317360827	0.16353591160221	1124553560
25(OH)D2	oar3_OAR7_97039225	7	97039225	A	C	0.471067731382015	0.360550442718358	1.70700441728172	0.191374493766298	0.353980393767792	0.350949695165448	0.0789183222958057	1189112638
25(OH)D2	oar3_OAR2_182381338	2	182381338	C	A	-0.263663128448207	0.201809343855729	1.70693215975329	0.191383891366987	0.35399058059734	0.350952072970068	0.471143174250832	458006657
25(OH)D2	oar3_OAR2_182395126	2	182395126	G	A	-0.263663128448207	0.201809343855729	1.70693215975329	0.191383891366987	0.35399058059734	0.350954450774689	0.471143174250832	458020445
25(OH)D2	oar3_OAR1_274964709	1	274964709	G	A	0.319829815910272	0.24480284838826	1.70688775476597	0.191389666815579	0.353996840988693	0.350956828579309	0.202947845804989	275026617
25(OH)D2	oar3_OAR19_11800252	19	11800252	A	G	-0.31228182671754	0.239025898469151	1.70688201994724	0.191390412718488	0.353997649517238	0.35095920638393	0.212238147739802	2055747002
25(OH)D2	oar3_OAR6_60366362	6	60366362	A	G	-0.297809887611795	0.227949522660284	1.70687159533986	0.191391768610477	0.353999119246293	0.35096158418855	0.231747787610619	1035437578
25(OH)D2	oar3_OAR15_52605018	15	52605018	A	C	0.307515283408609	0.235378632145436	1.70686565781571	0.191392540888354	0.353999956360855	0.350963961993171	0.232635060639471	1803289316
25(OH)D2	oar3_OAR15_52628795	15	52628795	A	G	0.307515283408609	0.235378632145436	1.70686565781571	0.191392540888354	0.353999956360855	0.350966339797792	0.232635060639471	1803313093
25(OH)D2	oar3_OAR15_52671298	15	52671298	C	A	0.307515283408609	0.235378632145436	1.70686565781571	0.191392540888354	0.353999956360855	0.350968717602412	0.232635060639471	1803355596
25(OH)D2	oar3_OAR15_52671607	15	52671607	C	A	0.307515283408609	0.235378632145436	1.70686565781571	0.191392540888354	0.353999956360855	0.350971095407033	0.232635060639471	1803355905
25(OH)D2	oar3_OAR15_52689449	15	52689449	G	A	0.307515283408609	0.235378632145436	1.70686565781571	0.191392540888354	0.353999956360855	0.350973473211653	0.232635060639471	1803373747
25(OH)D2	oar3_OAR16_42515439	16	42515439	A	G	-0.418121316794065	0.320041534884629	1.70683653249654	0.191396329193339	0.354004062695575	0.350975851016274	0.106945975744212	1874086901
25(OH)D2	oar3_OAR16_42517684	16	42517684	A	G	-0.418121316794065	0.320041534884629	1.70683653249654	0.191396329193339	0.354004062695575	0.350978228820894	0.106945975744212	1874089146
25(OH)D2	oar3_OAR5_16398644	5	16398644	G	A	-0.31377899615121	0.240181912835281	1.70673910808437	0.191409001737883	0.354017798889499	0.350980606625515	0.231194690265487	884413995
25(OH)D2	oar3_OAR5_16535812	5	16535812	G	A	-0.31377899615121	0.240181912835281	1.70673910808437	0.191409001737883	0.354017798889499	0.350982984430135	0.231194690265487	884551163
25(OH)D2	oar3_OAR5_63798404	5	63798404	G	A	-0.296355131559123	0.22684547315076	1.70672939842948	0.191410264781282	0.354019167926176	0.350985362234756	0.268508287292818	931813755
25(OH)D2	oar3_OAR1_229255863	1	229255863	A	G	-0.332904509594946	0.254824533731413	1.70669878780061	0.191414246711767	0.35402348399448	0.350987740039376	0.171633554083885	229317771
25(OH)D2	oar3_OAR3_190087536	3	190087536	A	G	-0.278622748523674	0.213276078399042	1.70666723550869	0.191418351238014	0.354027932911649	0.350990117843997	0.335920177383592	714665243
25(OH)D2	oar3_OAR11_39635960	11	39635960	A	G	-0.263951195068235	0.202046557636506	1.70664956426553	0.191420650072506	0.35403042461498	0.350992495648618	0.361725663716814	1503312543
25(OH)D2	oar3_OAR11_39642871	11	39642871	A	G	-0.263951195068235	0.202046557636506	1.70664956426553	0.191420650072506	0.35403042461498	0.350994873453238	0.361725663716814	1503319454
25(OH)D2	oar3_OAR2_222757137	2	222757137	G	A	-0.269876595005877	0.20658306502069	1.70663642601493	0.191422359235371	0.354032277167013	0.350997251257859	0.42152466367713	498382456
25(OH)D2	oar3_OAR2_222786470	2	222786470	G	A	-0.269876595005877	0.20658306502069	1.70663642601493	0.191422359235371	0.354032277167013	0.350999629062479	0.42152466367713	498411789
25(OH)D2	oar3_OAR2_222795367	2	222795367	G	A	-0.269876595005877	0.20658306502069	1.70663642601493	0.191422359235371	0.354032277167013	0.3510020068671	0.42152466367713	498420686
25(OH)D2	oar3_OAR2_222795939	2	222795939	A	C	-0.269876595005877	0.20658306502069	1.70663642601493	0.191422359235371	0.354032277167013	0.35100438467172	0.42152466367713	498421258
25(OH)D2	oar3_OAR2_222799570	2	222799570	G	A	-0.269876595005877	0.20658306502069	1.70663642601493	0.191422359235371	0.354032277167013	0.351006762476341	0.42152466367713	498424889
25(OH)D2	oar3_OAR2_222812614	2	222812614	G	A	-0.269876595005877	0.20658306502069	1.70663642601493	0.191422359235371	0.354032277167013	0.351009140280961	0.42152466367713	498437933
25(OH)D2	oar3_OAR2_222814188	2	222814188	G	A	-0.269876595005877	0.20658306502069	1.70663642601493	0.191422359235371	0.354032277167013	0.351011518085582	0.42152466367713	498439507
25(OH)D2	oar3_OAR4_107003982	4	107003982	G	A	0.318015143912491	0.243432583971511	1.70662532204721	0.191423803771046	0.354033842886408	0.351013895890202	0.214206437291898	855811754
25(OH)D2	oar3_OAR9_28988880	9	28988880	A	G	-0.470973781407583	0.360523636951959	1.70657734126568	0.191430045825784	0.354040608544487	0.351016273694823	0.0864745011086474	1311711559
25(OH)D2	oar3_OAR3_192957197	3	192957197	G	A	-0.531530729908646	0.406880379566118	1.70656667156382	0.191431433931808	0.354042113078288	0.351018651499444	0.0601589103291714	717534904
25(OH)D2	oar3_OAR3_192976491	3	192976491	A	G	-0.531530729908646	0.406880379566118	1.70656667156382	0.191431433931808	0.354042113078288	0.351021029304064	0.0601589103291714	717554198
25(OH)D2	oar3_OAR12_13126826	12	13126826	A	G	0.696165949668062	0.532907765621429	1.70655958889985	0.191432355378146	0.354043111808991	0.351023407108685	0.0359116022099447	1539032900
25(OH)D2	oar3_OAR15_36108793	15	36108793	A	C	-0.299124809377822	0.228979117836236	1.70652680376847	0.191436620753005	0.354047734910267	0.351025784913305	0.255801104972376	1786793091
25(OH)D2	oar3_OAR15_36118549	15	36118549	A	G	-0.299124809377822	0.228979117836236	1.70652680376847	0.191436620753005	0.354047734910267	0.351028162717926	0.255801104972376	1786802847
25(OH)D2	OAR3_216165679.1	3	200936964	G	A	-0.276327569534982	0.211529632832407	1.70649886280309	0.191440255985069	0.354051674990525	0.351030540522546	0.324503311258278	725514671
25(OH)D2	oar3_OAR11_53438772	11	53438772	G	A	-0.264327048688397	0.202344116149972	1.7064833420386	0.191442275333801	0.354053863668713	0.351032918327167	0.445762711864407	1517115355
25(OH)D2	s58995.1	5	3858663	G	A	0.305511596852727	0.233871521123696	1.70647810199828	0.1914429571015	0.354054602603114	0.351035296131787	0.259116022099448	871874014
25(OH)D2	oar3_OAR3_71457305	3	71457305	G	A	0.668990416798605	0.512119805390628	1.7064621096599	0.191445037839596	0.354056857806621	0.351037673936408	0.035832414553473	596035012
25(OH)D2	oar3_OAR13_54451079	13	54451079	G	A	-0.263094309943775	0.201404125590741	1.70642099607359	0.191450387185031	0.354062655642042	0.351040051741029	0.485082872928177	1659414777
25(OH)D2	oar3_OAR13_50686430	13	50686430	G	A	-0.411021065453261	0.3146473805586	1.70639637642282	0.191453590565248	0.354066127565836	0.351042429545649	0.115469613259669	1655650128
25(OH)D2	oar3_OAR3_174291507	3	174291507	C	A	0.303574741210234	0.232396208002219	1.70636994107071	0.191457030264662	0.354069855596139	0.35104480735027	0.266146993318486	698869214
25(OH)D2	oar3_OAR3_174298131	3	174298131	A	G	0.303574741210234	0.232396208002219	1.70636994107071	0.191457030264662	0.354069855596139	0.35104718515489	0.266146993318486	698875838
25(OH)D2	oar3_OAR3_174326316	3	174326316	A	G	0.303574741210234	0.232396208002219	1.70636994107071	0.191457030264662	0.354069855596139	0.351049562959511	0.266146993318486	698904023
25(OH)D2	oar3_OAR3_174345525	3	174345525	A	G	0.303574741210234	0.232396208002219	1.70636994107071	0.191457030264662	0.354069855596139	0.351051940764131	0.266146993318486	698923232
25(OH)D2	oar3_OAR3_174428352	3	174428352	G	A	0.303574741210234	0.232396208002219	1.70636994107071	0.191457030264662	0.354069855596139	0.351054318568752	0.266146993318486	699006059
25(OH)D2	oar3_OAR9_89098031	9	89098031	A	G	-0.341573395382849	0.261485554712922	1.70636788772976	0.191457297443075	0.35407014516961	0.351056696373372	0.180957683741648	1371820710
25(OH)D2	oar3_OAR9_89098077	9	89098077	A	G	-0.341573395382849	0.261485554712922	1.70636788772976	0.191457297443075	0.35407014516961	0.351059074177993	0.180957683741648	1371820756
25(OH)D2	oar3_OAR14_761510	14	761510	A	G	-0.287851747804697	0.220363558595335	1.70631098783886	0.191464701365918	0.354078169635035	0.351061451982614	0.270971302428256	1688789065
25(OH)D2	oar3_OAR14_777507	14	777507	A	C	-0.287851747804697	0.220363558595335	1.70631098783886	0.191464701365918	0.354078169635035	0.351063829787234	0.270971302428256	1688805062
25(OH)D2	oar3_OAR14_832575	14	832575	G	A	-0.287851747804697	0.220363558595335	1.70631098783886	0.191464701365918	0.354078169635035	0.351066207591855	0.270971302428256	1688860130
25(OH)D2	oar3_OAR14_847113	14	847113	A	G	-0.287851747804697	0.220363558595335	1.70631098783886	0.191464701365918	0.354078169635035	0.351068585396475	0.270971302428256	1688874668
25(OH)D2	oar3_OAR14_847744	14	847744	A	G	-0.287851747804697	0.220363558595335	1.70631098783886	0.191464701365918	0.354078169635035	0.351070963201096	0.270971302428256	1688875299
25(OH)D2	oar3_OAR25_3579883	25	3579883	A	G	-0.251945312287865	0.192876327783817	1.70629731301268	0.1914664808103	0.354080098202512	0.351073341005716	0.481788079470199	2364039860
25(OH)D2	oar3_OAR25_3586977	25	3586977	A	G	-0.251945312287865	0.192876327783817	1.70629731301268	0.1914664808103	0.354080098202512	0.351075718810337	0.481788079470199	2364046954
25(OH)D2	oar3_OAR15_39151815	15	39151815	A	G	-0.330764331900617	0.253220000234974	1.70624476721843	0.191473318540621	0.354087508895422	0.351078096614957	0.181465038845727	1789836113
25(OH)D2	oar3_OAR5_76279764	5	76279764	A	G	0.319271387851759	0.244422497171524	1.706230286327	0.191475202974255	0.35408955121679	0.351080474419578	0.201550387596899	944295115
25(OH)D2	oar3_OAR2_171275532	2	171275532	G	A	-0.296977120396824	0.227365570573565	1.70606895940038	0.191496198303328	0.354112305147904	0.351082852224198	0.271508379888268	446900851
25(OH)D2	oar3_OAR2_171275677	2	171275677	G	A	-0.296977120396824	0.227365570573565	1.70606895940038	0.191496198303328	0.354112305147904	0.351085230028819	0.271508379888268	446900996
25(OH)D2	oar3_OAR6_114700488	6	114700488	G	A	-0.277875869601362	0.212746470553445	1.70599180965516	0.191506239636802	0.354123187237134	0.35108760783344	0.338137472283814	1089771704
25(OH)D2	oar3_OAR17_31266869	17	31266869	A	G	0.352896731033223	0.270185017659611	1.70597532472342	0.191508385293182	0.354125512521198	0.35108998563806	0.150055370985604	1934536907
25(OH)D2	oar3_OAR17_31445707	17	31445707	A	G	0.352896731033223	0.270185017659611	1.70597532472342	0.191508385293182	0.354125512521198	0.351092363442681	0.150055370985604	1934715745
25(OH)D2	oar3_OAR17_31446142	17	31446142	C	A	0.352896731033223	0.270185017659611	1.70597532472342	0.191508385293182	0.354125512521198	0.351094741247301	0.150055370985604	1934716180
25(OH)D2	oar3_OAR17_31446572	17	31446572	G	A	0.352896731033223	0.270185017659611	1.70597532472342	0.191508385293182	0.354125512521198	0.351097119051922	0.150055370985604	1934716610
25(OH)D2	oar3_OAR17_31457177	17	31457177	A	G	0.352896731033223	0.270185017659611	1.70597532472342	0.191508385293182	0.354125512521198	0.351099496856542	0.150055370985604	1934727215
25(OH)D2	oar3_OAR17_31460231	17	31460231	G	A	0.352896731033223	0.270185017659611	1.70597532472342	0.191508385293182	0.354125512521198	0.351101874661163	0.150055370985604	1934730269
25(OH)D2	oar3_OAR1_97548301	1	97548301	A	G	-0.32432475190469	0.248315697718681	1.70589320320946	0.191519074536141	0.354137096492516	0.351104252465783	0.213096559378468	97610209
25(OH)D2	s60520.1	25	3395238	G	A	-0.309921088764333	0.237291446111255	1.70583920719734	0.191526103238121	0.35414471339357	0.351106630270404	0.219337016574586	2363855215
25(OH)D2	oar3_OAR15_64544691	15	64544691	A	G	0.655208401750844	0.501666207159026	1.70580436220658	0.191530639196879	0.354149628891196	0.351109008075024	0.038121546961326	1815228989
25(OH)D2	oar3_OAR19_41588422	19	41588422	G	A	0.270286891308094	0.206948485116743	1.70578960388462	0.19153256040435	0.35415171083971	0.351111385879645	0.43141592920354	2085535172
25(OH)D2	oar3_OAR8_15835713	8	15835713	A	C	0.298462926006359	0.228522827150777	1.70577446209964	0.191534531553607	0.354153846900542	0.351113763684266	0.26145251396648	1207985992
25(OH)D2	s33488.1	3	177110778	A	G	-0.467134818281161	0.357670479431198	1.70576140723153	0.191536231048174	0.354155688572883	0.351116141488886	0.0959206174200661	701688485
25(OH)D2	oar3_OAR10_75951333	10	75951333	G	A	-0.267495503372648	0.204813367889166	1.70575390304946	0.191537207957365	0.354156747206479	0.351118519293507	0.428650442477876	1453366857
25(OH)D2	oar3_OAR10_75953072	10	75953072	G	A	-0.267495503372648	0.204813367889166	1.70575390304946	0.191537207957365	0.354156747206479	0.351120897098127	0.428650442477876	1453368596
25(OH)D2	oar3_OAR10_75968473	10	75968473	C	A	-0.267495503372648	0.204813367889166	1.70575390304946	0.191537207957365	0.354156747206479	0.351123274902748	0.428650442477876	1453383997
25(OH)D2	oar3_OAR3_176860521	3	176860521	A	G	-0.259815326473424	0.19894347052431	1.70557237531433	0.191560841366788	0.354182357093409	0.351125652707368	0.473917869034406	701438228
25(OH)D2	oar3_OAR16_35740158	16	35740158	G	A	-0.617013769753984	0.472459061615421	1.70553778880382	0.191565344630272	0.354187236836816	0.351128030511989	0.0424476295479603	1867311620
25(OH)D2	oar3_OAR16_35741137	16	35741137	A	G	-0.617013769753984	0.472459061615421	1.70553778880382	0.191565344630272	0.354187236836816	0.351130408316609	0.0424476295479603	1867312599
25(OH)D2	oar3_OAR16_36345916	16	36345916	G	A	-0.617013769753984	0.472459061615421	1.70553778880382	0.191565344630272	0.354187236836816	0.35113278612123	0.0424476295479603	1867917378
25(OH)D2	oar3_OAR3_97032429	3	97032429	G	A	0.389363180326259	0.298148362513358	1.70547321957397	0.191573752060947	0.354196347029769	0.351135163925851	0.125416204217536	621610136
25(OH)D2	oar3_OAR15_71788483	15	71788483	A	G	0.265078593039038	0.202980014249733	1.70546478472207	0.191574850377993	0.354197537142408	0.351137541730471	0.389385474860335	1822472781
25(OH)D2	oar3_OAR15_71789856	15	71789856	G	A	0.265078593039038	0.202980014249733	1.70546478472207	0.191574850377993	0.354197537142408	0.351139919535092	0.389385474860335	1822474154
25(OH)D2	s37198.1	16	8397268	A	G	-0.260506609645139	0.199479603807056	1.70545592295887	0.191576004291832	0.354198787495846	0.351142297339712	0.409592061742007	1839968730
25(OH)D2	oar3_OAR18_49248612	18	49248612	A	C	-0.497207859211756	0.380733650463818	1.70542821533401	0.191579612227948	0.354202696951379	0.351144675144333	0.0778145695364238	2024686814
25(OH)D2	oar3_OAR3_60531821	3	60531821	G	A	-0.369303613318461	0.282792353406784	1.70542171874814	0.191580458189479	0.354203613607005	0.351147052948953	0.146017699115044	585109528
25(OH)D2	oar3_OAR14_17675874	14	17675874	A	G	0.269032438402232	0.206010846416553	1.70541124753733	0.191581821721234	0.354205091081306	0.351149430753574	0.37458006718925	1705703429
25(OH)D2	oar3_OAR7_94214886	7	94214886	G	A	0.285754622819331	0.218816651133494	1.70539818205047	0.191583523088236	0.354206934616424	0.351151808558194	0.307395143487859	1186288299
25(OH)D2	oar3_OAR7_94215899	7	94215899	A	C	0.285754622819331	0.218816651133494	1.70539818205047	0.191583523088236	0.354206934616424	0.351154186362815	0.307395143487859	1186289312
25(OH)D2	oar3_OAR1_19491118	1	19491118	G	A	0.277858674372433	0.212774480944153	1.70533159879457	0.191592193728226	0.3542163296918	0.351156564167436	0.389380530973451	19553026
25(OH)D2	oar3_OAR1_19496014	1	19496014	A	G	0.277858674372433	0.212774480944153	1.70533159879457	0.191592193728226	0.3542163296918	0.351158941972056	0.389380530973451	19557922
25(OH)D2	oar3_OAR1_19500446	1	19500446	A	G	0.277858674372433	0.212774480944153	1.70533159879457	0.191592193728226	0.3542163296918	0.351161319776677	0.389380530973451	19562354
25(OH)D2	oar3_OAR1_19570910	1	19570910	C	A	0.277858674372433	0.212774480944153	1.70533159879457	0.191592193728226	0.3542163296918	0.351163697581297	0.389380530973451	19632818
25(OH)D2	oar3_OAR17_70332782	17	70332782	A	G	-0.271401131664709	0.207833277458867	1.70526993700053	0.191600223891425	0.354225030639735	0.351166075385918	0.367924528301887	1973602820
25(OH)D2	oar3_OAR3_153409837	3	153409837	A	G	-0.380834782675773	0.291641661108594	1.70519514420952	0.191609964620375	0.354235584863511	0.351168453190538	0.135960044395117	677987544
25(OH)D2	oar3_OAR21_33700143	21	33700143	A	G	-0.277480143407052	0.212493756757021	1.70518487295147	0.191611302355132	0.354237034303581	0.351170830995159	0.31878453038674	2189084083
25(OH)D2	oar3_OAR21_33703680	21	33703680	A	G	-0.277480143407052	0.212493756757021	1.70518487295147	0.191611302355132	0.354237034303581	0.351173208799779	0.31878453038674	2189087620
25(OH)D2	oar3_OAR21_33708068	21	33708068	G	A	-0.277480143407052	0.212493756757021	1.70518487295147	0.191611302355132	0.354237034303581	0.3511755866044	0.31878453038674	2189092008
25(OH)D2	oar3_OAR14_48212589	14	48212589	A	C	0.310000806253402	0.237399246290744	1.7051672196106	0.191613601562208	0.354239525493476	0.35117796440902	0.236754966887417	1736240144
25(OH)D2	oar3_OAR14_48221816	14	48221816	A	C	0.310000806253402	0.237399246290744	1.7051672196106	0.191613601562208	0.354239525493476	0.351180342213641	0.236754966887417	1736249371
25(OH)D2	oar3_OAR14_48232432	14	48232432	G	A	0.310000806253402	0.237399246290744	1.7051672196106	0.191613601562208	0.354239525493476	0.351182720018262	0.236754966887417	1736259987
25(OH)D2	oar3_OAR14_48280426	14	48280426	A	G	0.310000806253402	0.237399246290744	1.7051672196106	0.191613601562208	0.354239525493476	0.351185097822882	0.236754966887417	1736307981
25(OH)D2	s07354.1	14	48281373	A	G	0.310000806253402	0.237399246290744	1.7051672196106	0.191613601562208	0.354239525493476	0.351187475627503	0.237045203969129	1736308928
25(OH)D2	oar3_OAR2_247335101	2	247335101	A	G	-0.280002553215574	0.214427049772416	1.70515884576223	0.191614692200537	0.354240707195825	0.351189853432123	0.356140350877193	522960420
25(OH)D2	oar3_OAR10_77683534	10	77683534	A	G	-0.349501381935658	0.267653193096936	1.70511210213297	0.191620780381968	0.354247303671364	0.351192231236744	0.172031076581576	1455099058
25(OH)D2	oar3_OAR10_77689690	10	77689690	A	G	-0.349501381935658	0.267653193096936	1.70511210213297	0.191620780381968	0.354247303671364	0.351194609041364	0.172031076581576	1455105214
25(OH)D2	oar3_OAR16_29462231	16	29462231	C	A	-0.336490644441022	0.257698154100872	1.70499603118071	0.191635899162049	0.354263684366949	0.351196986845985	0.190265486725664	1861033693
25(OH)D2	oar3_OAR8_35569142	8	35569142	G	A	-1.62289189210754	1.24289701906857	1.70493916884147	0.191643306253599	0.354271709532057	0.351199364650605	0.00938189845474614	1227719421
25(OH)D2	oar3_OAR17_15423527	17	15423527	A	C	-0.451357668335285	0.34567761789274	1.70490085878373	0.191648296847033	0.354277116494118	0.351201742455226	0.106077348066298	1918693565
25(OH)D2	oar3_OAR6_19656008	6	19656008	A	G	0.268820925664115	0.205880715163991	1.70488389424502	0.191650506840352	0.354279510852258	0.351204120259846	0.427616926503341	994727224
25(OH)D2	oar3_OAR15_35904631	15	35904631	A	G	-0.299681281062352	0.229518595159194	1.70483942114634	0.191656300552032	0.354285787846297	0.351206498064467	0.253591160220994	1786588929
25(OH)D2	oar3_OAR15_35905040	15	35905040	A	C	-0.299681281062352	0.229518595159194	1.70483942114634	0.191656300552032	0.354285787846297	0.351208875869088	0.253591160220994	1786589338
25(OH)D2	oar3_OAR15_35912735	15	35912735	A	G	-0.299681281062352	0.229518595159194	1.70483942114634	0.191656300552032	0.354285787846297	0.351211253673708	0.253591160220994	1786597033
25(OH)D2	oar3_OAR10_74526437	10	74526437	C	A	-0.327438476320602	0.250780029663033	1.70480033727092	0.191661392353977	0.354291304323576	0.351213631478329	0.206401766004415	1451941961
25(OH)D2	oar3_OAR4_21221773	4	21221773	G	A	-0.263259356189288	0.201626962189146	1.7047881424379	0.191662981114989	0.354293025582241	0.351216009282949	0.501662971175166	770029545
25(OH)D2	oar3_OAR6_57399201	6	57399201	A	G	-0.315095079183976	0.241327357211658	1.70478701146391	0.191663128460743	0.354293185215901	0.35121838708757	0.227373068432671	1032470417
25(OH)D2	oar3_OAR6_57441521	6	57441521	G	A	-0.315095079183976	0.241327357211658	1.70478701146391	0.191663128460743	0.354293185215901	0.35122076489219	0.227373068432671	1032512737
25(OH)D2	oar3_OAR6_57449157	6	57449157	G	A	-0.315095079183976	0.241327357211658	1.70478701146391	0.191663128460743	0.354293185215901	0.351223142696811	0.227373068432671	1032520373
25(OH)D2	oar3_OAR1_178348784	1	178348784	G	A	0.699725234804768	0.535914088555885	1.70476580102803	0.191665891827018	0.354296179024941	0.351225520501431	0.0386313465783664	178410692
25(OH)D2	oar3_OAR1_178385066	1	178385066	G	A	0.699725234804768	0.535914088555885	1.70476580102803	0.191665891827018	0.354296179024941	0.351227898306052	0.0386313465783664	178446974
25(OH)D2	oar3_OAR1_178390227	1	178390227	G	A	0.699725234804768	0.535914088555885	1.70476580102803	0.191665891827018	0.354296179024941	0.351230276110673	0.0386313465783664	178452135
25(OH)D2	oar3_OAR15_42318415	15	42318415	C	A	-0.331394519745591	0.253819882951095	1.70466626043336	0.191678860928592	0.354310229435735	0.351232653915293	0.186046511627907	1793002713
25(OH)D2	oar3_OAR15_42343735	15	42343735	G	A	-0.331394519745591	0.253819882951095	1.70466626043336	0.191678860928592	0.354310229435735	0.351235031719914	0.186046511627907	1793028033
25(OH)D2	oar3_OAR15_42394278	15	42394278	G	A	-0.331394519745591	0.253819882951095	1.70466626043336	0.191678860928592	0.354310229435735	0.351237409524534	0.186046511627907	1793078576
25(OH)D2	oar3_OAR15_42412342	15	42412342	G	A	-0.331394519745591	0.253819882951095	1.70466626043336	0.191678860928592	0.354310229435735	0.351239787329155	0.186046511627907	1793096640
25(OH)D2	s09412.1	20	11492970	A	G	-0.323730027587698	0.24795094017292	1.70464696577489	0.191681374939903	0.354312953014561	0.351242165133775	0.19239250275634	2115760480
25(OH)D2	oar3_OAR22_38855944	22	38855944	G	A	0.354296121300889	0.271363334296481	1.7046313133684	0.191683414409662	0.35431516248455	0.351244542938396	0.152317880794702	2244279411
25(OH)D2	oar3_OAR22_38865893	22	38865893	A	G	0.354296121300889	0.271363334296481	1.7046313133684	0.191683414409662	0.35431516248455	0.351246920743016	0.152317880794702	2244289360
25(OH)D2	oar3_OAR22_43776109	22	43776109	A	G	-0.354142083508634	0.271250978448859	1.70456061350966	0.191692626741508	0.354325142604336	0.351249298547637	0.158940397350993	2249199576
25(OH)D2	oar3_OAR23_9553205	23	9553205	G	A	-0.326502244476936	0.250081335071463	1.70455015228771	0.191693989903365	0.354326619361985	0.351251676352258	0.209944751381215	2265775114
25(OH)D2	oar3_OAR11_17069252	11	17069252	A	G	-0.474614408513529	0.363526533268483	1.70454945968491	0.191694080154189	0.354326717133508	0.351254054156878	0.0878453038674033	1480745835
25(OH)D2	oar3_OAR7_89004500	7	89004500	G	A	0.454657455985814	0.348241169801834	1.7045447563778	0.191694693028189	0.354327381078514	0.351256431961499	0.0898566703417861	1181077913
25(OH)D2	oar3_OAR7_89019120	7	89019120	G	A	0.454657455985814	0.348241169801834	1.7045447563778	0.191694693028189	0.354327381078514	0.351258809766119	0.0898566703417861	1181092533
25(OH)D2	OAR3_102020450.1	3	95861568	A	G	0.267964080941254	0.205245084300139	1.70454172893059	0.191695087527065	0.35432780845071	0.35126118757074	0.337748344370861	620439275
25(OH)D2	oar3_OAR23_50256435	23	50256435	G	A	-0.392048719100674	0.300288631792965	1.70452076463407	0.191697819356744	0.354330767913058	0.35126356537536	0.124861265260821	2306478344
25(OH)D2	oar3_OAR3_165647044	3	165647044	C	A	-0.305388091562308	0.233912381610995	1.7045030174041	0.191700132010257	0.354333273258889	0.351265943179981	0.23841059602649	690224751
25(OH)D2	oar3_OAR3_165666079	3	165666079	G	A	-0.305388091562308	0.233912381610995	1.7045030174041	0.191700132010257	0.354333273258889	0.351268320984601	0.23841059602649	690243786
25(OH)D2	oar3_OAR3_165675187	3	165675187	G	A	-0.305388091562308	0.233912381610995	1.7045030174041	0.191700132010257	0.354333273258889	0.351270698789222	0.23841059602649	690252894
25(OH)D2	oar3_OAR8_32724350	8	32724350	G	A	0.358264245561378	0.274414985274565	1.70447756382372	0.191703448940334	0.354336866539212	0.351273076593842	0.16593164277839	1224874629
25(OH)D2	oar3_OAR8_32741504	8	32741504	A	C	0.358264245561378	0.274414985274565	1.70447756382372	0.191703448940334	0.354336866539212	0.351275454398463	0.16593164277839	1224891783
25(OH)D2	oar3_OAR13_43943375	13	43943375	C	A	0.321306596898102	0.246110442015436	1.70443013412254	0.191709629821309	0.354343562320089	0.351277832203084	0.222838137472284	1648907073
25(OH)D2	oar3_OAR4_106645264	4	106645264	A	G	0.486142206793325	0.372371005044987	1.70441340919479	0.191711809413756	0.354345923465244	0.351280210007704	0.0707964601769911	855453036
25(OH)D2	oar3_OAR13_71607042	13	71607042	A	G	-0.278705403567247	0.213482340695319	1.70438171384148	0.19171594003128	0.354350398122387	0.351282587812325	0.338674033149171	1676570740
25(OH)D2	oar3_OAR1_43102807	1	43102807	G	A	0.268147430155113	0.205396392130274	1.70436127034535	0.191718604333805	0.354353284316296	0.351284965616945	0.443871706758305	43164715
25(OH)D2	OAR13_44983655.1	13	40975186	G	A	0.26277316315907	0.201280214796764	1.70435415406807	0.191719531774135	0.354354288993297	0.351287343421566	0.433847850055127	1645938884
25(OH)D2	oar3_OAR22_29156596	22	29156596	A	G	0.26764465100378	0.205013910356483	1.70431740010681	0.191724321876861	0.354359477984621	0.351289721226186	0.339029768467475	2234580063
25(OH)D2	oar3_OAR4_45796371	4	45796371	G	A	0.290504161225088	0.222524558894615	1.70431088488779	0.191725171012654	0.354360397825978	0.351292099030807	0.250554323725055	794604143
25(OH)D2	oar3_OAR4_52344062	4	52344062	A	G	0.292410687857803	0.223985875239359	1.70429676818885	0.191727010872899	0.354362390882002	0.351294476835427	0.232044198895028	801151834
25(OH)D2	oar3_OAR4_52351578	4	52351578	C	A	0.292410687857803	0.223985875239359	1.70429676818885	0.191727010872899	0.354362390882002	0.351296854640048	0.232044198895028	801159350
25(OH)D2	oar3_OAR2_153226139	2	153226139	G	A	0.433035705547031	0.331709089656178	1.70424751519874	0.191733430284182	0.354369344750203	0.351299232444668	0.1	428851458
25(OH)D2	oar3_OAR15_62277057	15	62277057	G	A	-0.266084184784655	0.203824687531494	1.70421566894285	0.191737581114233	0.35437384111804	0.351301610249289	0.345132743362832	1812961355
25(OH)D2	oar3_OAR15_62311613	15	62311613	G	A	-0.266084184784655	0.203824687531494	1.70421566894285	0.191737581114233	0.35437384111804	0.35130398805391	0.345132743362832	1812995911
25(OH)D2	oar3_OAR15_62312105	15	62312105	A	C	-0.266084184784655	0.203824687531494	1.70421566894285	0.191737581114233	0.35437384111804	0.35130636585853	0.345132743362832	1812996403
25(OH)D2	oar3_OAR2_15827085	2	15827085	A	G	-0.303781079208113	0.232706120474346	1.70414219328097	0.191747158306892	0.354384215432894	0.351308743663151	0.250553097345133	291452404
25(OH)D2	oar3_OAR2_15828079	2	15828079	A	G	-0.303781079208113	0.232706120474346	1.70414219328097	0.191747158306892	0.354384215432894	0.351311121467771	0.250553097345133	291453398
25(OH)D2	oar3_OAR17_63574480	17	63574480	G	A	0.271069243711597	0.207647892021426	1.70414064530293	0.191747360084253	0.354384434002411	0.351313499272392	0.450331125827815	1966844518
25(OH)D2	oar3_OAR17_63575539	17	63575539	A	G	0.271069243711597	0.207647892021426	1.70414064530293	0.191747360084253	0.354384434002411	0.351315877077012	0.450331125827815	1966845577
25(OH)D2	oar3_OAR17_63576402	17	63576402	A	C	0.271069243711597	0.207647892021426	1.70414064530293	0.191747360084253	0.354384434002411	0.351318254881633	0.450331125827815	1966846440
25(OH)D2	oar3_OAR8_73954798	8	73954798	G	A	-0.274964549621358	0.210631999288645	1.70413780153235	0.191747730767498	0.354384835534144	0.351320632686253	0.416204217536071	1266105077
25(OH)D2	oar3_OAR8_73955295	8	73955295	G	A	-0.274964549621358	0.210631999288645	1.70413780153235	0.191747730767498	0.354384835534144	0.351323010490874	0.416204217536071	1266105574
25(OH)D2	oar3_OAR4_39396240	4	39396240	G	A	0.399426771653368	0.305975216112701	1.70412653908007	0.191749198827455	0.354386425764173	0.351325388295495	0.124586549062845	788204012
25(OH)D2	oar3_OAR21_6784449	21	6784449	A	G	-0.280931688945521	0.21520492042475	1.70410780964597	0.191751640237078	0.354389070334932	0.351327766100115	0.282632743362832	2162168389
25(OH)D2	OAR3_70240566.1	3	66437547	G	A	0.257896459562061	0.19755976878636	1.70409476315051	0.191753340888626	0.354390912498396	0.351330143904736	0.426681367144432	591015254
25(OH)D2	oar3_OAR8_71694766	8	71694766	G	A	-0.264659091779764	0.202741939136986	1.70406612646392	0.191757073832145	0.354394956040754	0.351332521709356	0.427152317880795	1263845045
25(OH)D2	oar3_OAR8_71708241	8	71708241	G	A	-0.264659091779764	0.202741939136986	1.70406612646392	0.191757073832145	0.354394956040754	0.351334899513977	0.427152317880795	1263858520
25(OH)D2	oar3_OAR2_127434364	2	127434364	A	G	-0.264454711867259	0.202591395414983	1.70396483202752	0.19177027877818	0.354409259470979	0.351337277318597	0.438538205980066	403059683
25(OH)D2	oar3_OAR14_27737909	14	27737909	G	A	0.266363128802334	0.204054246193153	1.70395037438048	0.191772163592615	0.354411301048747	0.351339655123218	0.43687707641196	1715765464
25(OH)D2	oar3_OAR14_27739607	14	27739607	A	G	0.266363128802334	0.204054246193153	1.70395037438048	0.191772163592615	0.354411301048747	0.351342032927838	0.43687707641196	1715767162
25(OH)D2	oar3_OAR19_16180213	19	16180213	A	G	-0.50421600284657	0.386270156203791	1.70392682477244	0.191775233754054	0.354414626545222	0.351344410732459	0.0695364238410596	2060126963
25(OH)D2	oar3_OAR19_16188869	19	16188869	A	G	-0.50421600284657	0.386270156203791	1.70392682477244	0.191775233754054	0.354414626545222	0.35134678853708	0.0695364238410596	2060135619
25(OH)D2	oar3_OAR19_16204980	19	16204980	G	A	-0.50421600284657	0.386270156203791	1.70392682477244	0.191775233754054	0.354414626545222	0.3513491663417	0.0695364238410596	2060151730
25(OH)D2	oar3_OAR19_16207959	19	16207959	A	G	-0.50421600284657	0.386270156203791	1.70392682477244	0.191775233754054	0.354414626545222	0.351351544146321	0.0695364238410596	2060154709
25(OH)D2	oar3_OAR3_3774637	3	3774637	G	A	0.292816571360488	0.224321547421079	1.7039204603669	0.191776063491191	0.354415525285477	0.351353921950941	0.260821309655938	528352344
25(OH)D2	oar3_OAR5_31512948	5	31512948	G	A	0.296160173208295	0.226884205259043	1.70390267414353	0.191778382330142	0.354418036957629	0.351356299755562	0.289977477477477	899528299
25(OH)D2	oar3_OAR8_84304934	8	84304934	A	C	0.33071588352141	0.253357205543401	1.70389797452492	0.191778995037836	0.354418700615859	0.351358677560182	0.185205784204672	1276455213
25(OH)D2	oar3_OAR14_16719444	14	16719444	C	A	0.278937350097042	0.213690853716265	1.70388968324657	0.191780076009854	0.354419871475678	0.351361055364803	0.287929125138427	1704746999
25(OH)D2	oar3_OAR4_36451236	4	36451236	A	C	-0.279438624927569	0.214077290769171	1.70385122628379	0.191785089913613	0.354425302277095	0.351363433169423	0.334988962472406	785259008
25(OH)D2	OAR5_71989039.1	5	65459444	G	A	0.295781038237163	0.226599826259633	1.70381137365116	0.191790285942056	0.35443093029183	0.351365810974044	0.28335170893054	933474795
25(OH)D2	oar3_OAR2_192775811	2	192775811	A	G	0.595323102633644	0.456081740166556	1.7038058415908	0.191791007230931	0.354431711542661	0.351368188778664	0.0475138121546961	468401130
25(OH)D2	s48835.1	16	62784736	G	A	0.262136326706929	0.200825831357566	1.70378688863556	0.191793478405802	0.354434388142314	0.351370566583285	0.3780353200883	1894356198
25(OH)D2	oar3_OAR8_34927453	8	34927453	G	A	-0.597320731828515	0.457617375035635	1.70376685731106	0.191796090223893	0.354437217062935	0.351372944387906	0.0562913907284768	1227077732
25(OH)D2	oar3_OAR23_12323466	23	12323466	A	G	0.436560396406477	0.334457542242237	1.70375319077154	0.191797872182562	0.354439147135535	0.351375322192526	0.0977900552486188	2268545375
25(OH)D2	oar3_OAR1_102747852	1	102747852	G	A	-0.282005817333959	0.216053214916312	1.7037060603783	0.191804017588902	0.354445803289265	0.351377699997147	0.323561946902655	102809760
25(OH)D2	oar3_OAR16_1671134	16	1671134	A	G	0.253549264851611	0.194251928179552	1.70370357454908	0.191804341726477	0.354446154363892	0.351380077801767	0.41629711751663	1833242596
25(OH)D2	oar3_OAR1_69427942	1	69427942	G	A	-0.261319675843218	0.200206518591184	1.70367909396217	0.191807533885817	0.354449611792103	0.351382455606388	0.458566629339306	69489850
25(OH)D2	oar3_OAR3_217682528	3	217682528	G	A	0.306401340952272	0.234746204893625	1.70366485193404	0.191809391011291	0.354451623235283	0.351384833411008	0.295454545454545	742260235
25(OH)D2	oar3_OAR3_217682599	3	217682599	C	A	0.306401340952272	0.234746204893625	1.70366485193404	0.191809391011291	0.354451623235283	0.351387211215629	0.295454545454545	742260306
25(OH)D2	oar3_OAR16_41425151	16	41425151	C	A	-0.290456186604748	0.222538750001326	1.70353073641959	0.191826880374245	0.354470565526601	0.351389589020249	0.286975717439294	1872996613
25(OH)D2	oar3_OAR14_45538588	14	45538588	G	A	-0.272102915853449	0.208482524554633	1.70344092412667	0.191838593406503	0.354483251265958	0.35139196682487	0.408489525909592	1733566143
25(OH)D2	oar3_OAR14_18603552	14	18603552	G	A	0.276870364374513	0.212136161439013	1.70342702189023	0.191840406566365	0.354485214974134	0.35139434462949	0.322847682119205	1706631107
25(OH)D2	oar3_OAR6_110216909	6	110216909	A	C	0.283987497476605	0.21758961599725	1.70342144293547	0.191841134191382	0.354486003012612	0.351396722434111	0.290697674418605	1085288125
25(OH)D2	oar3_OAR6_110240699	6	110240699	G	A	0.283987497476605	0.21758961599725	1.70342144293547	0.191841134191382	0.354486003012612	0.351399100238732	0.290697674418605	1085311915
25(OH)D2	oar3_OAR1_48776141	1	48776141	A	G	0.993413696182516	0.761154996816718	1.70338995196172	0.191845241404709	0.354490451220362	0.351401478043352	0.0181918412348401	48838049
25(OH)D2	oar3_OAR1_48777196	1	48777196	G	A	0.993413696182516	0.761154996816718	1.70338995196172	0.191845241404709	0.354490451220362	0.351403855847973	0.0181918412348401	48839104
25(OH)D2	oar3_OAR1_48813328	1	48813328	G	A	0.993413696182516	0.761154996816718	1.70338995196172	0.191845241404709	0.354490451220362	0.351406233652593	0.0181918412348401	48875236
25(OH)D2	oar3_OAR1_49031028	1	49031028	A	G	0.993413696182516	0.761154996816718	1.70338995196172	0.191845241404709	0.354490451220362	0.351408611457214	0.0181918412348401	49092936
25(OH)D2	oar3_OAR1_49050731	1	49050731	A	G	0.993413696182516	0.761154996816718	1.70338995196172	0.191845241404709	0.354490451220362	0.351410989261834	0.0181918412348401	49112639
25(OH)D2	OAR1_51923225.1	1	49788536	G	A	0.993413696182516	0.761154996816718	1.70338995196172	0.191845241404709	0.354490451220362	0.351413367066455	0.0181918412348401	49850444
25(OH)D2	OAR1_52460849.1	1	50316433	A	G	0.993413696182516	0.761154996816718	1.70338995196172	0.191845241404709	0.354490451220362	0.351415744871075	0.0181918412348401	50378341
25(OH)D2	oar3_OAR2_205963370	2	205963370	A	G	-0.266587424542804	0.204263532966984	1.70332546626764	0.191853652277943	0.354499560283524	0.351418122675696	0.359550561797753	481588689
25(OH)D2	oar3_OAR13_47310756	13	47310756	G	A	0.344206376586041	0.26374034211253	1.70327468895635	0.191860275468817	0.354506733165441	0.351420500480317	0.167222222222222	1652274454
25(OH)D2	oar3_OAR13_47310849	13	47310849	A	G	0.344206376586041	0.26374034211253	1.70327468895635	0.191860275468817	0.354506733165441	0.351422878284937	0.167222222222222	1652274547
25(OH)D2	oar3_OAR13_47317516	13	47317516	G	A	0.344206376586041	0.26374034211253	1.70327468895635	0.191860275468817	0.354506733165441	0.351425256089558	0.167222222222222	1652281214
25(OH)D2	oar3_OAR13_47346841	13	47346841	G	A	0.344206376586041	0.26374034211253	1.70327468895635	0.191860275468817	0.354506733165441	0.351427633894178	0.167222222222222	1652310539
25(OH)D2	oar3_OAR1_155256327	1	155256327	A	G	-0.971900155083132	0.744697121201631	1.70327178725142	0.191860653963748	0.354507143070787	0.351430011698799	0.0160753880266075	155318235
25(OH)D2	oar3_OAR3_132545655	3	132545655	A	C	0.297772177356864	0.228164377934743	1.70322706837164	0.191866487151321	0.354513460303695	0.351432389503419	0.242793791574279	657123362
25(OH)D2	oar3_OAR8_84224241	8	84224241	G	A	0.323097855344746	0.247571717279613	1.70320174048245	0.191869791045236	0.354517038327813	0.35143476730804	0.204772475027747	1276374520
25(OH)D2	oar3_OAR8_84224419	8	84224419	G	A	0.323097855344746	0.247571717279613	1.70320174048245	0.191869791045236	0.354517038327813	0.35143714511266	0.204772475027747	1276374698
25(OH)D2	oar3_OAR6_96337312	6	96337312	A	G	-0.305124881716296	0.233804034506895	1.70314351818326	0.191877386098879	0.354525263471805	0.351439522917281	0.256936736958935	1071408528
25(OH)D2	oar3_OAR24_25603707	24	25603707	A	G	-0.262086201604477	0.200826155369649	1.70312986689368	0.191879166949773	0.354527192045977	0.351441900721902	0.453038674033149	2344065722
25(OH)D2	oar3_OAR24_25604113	24	25604113	G	A	-0.262086201604477	0.200826155369649	1.70312986689368	0.191879166949773	0.354527192045977	0.351444278526522	0.453038674033149	2344066128
25(OH)D2	oar3_OAR3_130675974	3	130675974	C	A	-0.261731344317449	0.20055516713498	1.70311416191362	0.191881215734497	0.354529410771259	0.351446656331143	0.4293659621802	655253681
25(OH)D2	oar3_OAR14_61464442	14	61464442	A	G	0.355124237045273	0.272119152956345	1.70310885312767	0.191881908295087	0.354530160775719	0.351449034135763	0.164429530201342	1749491997
25(OH)D2	oar3_OAR14_61488088	14	61488088	G	C	0.355124237045273	0.272119152956345	1.70310885312767	0.191881908295087	0.354530160775719	0.351451411940384	0.164429530201342	1749515643
25(OH)D2	oar3_OAR14_61488581	14	61488581	A	G	0.355124237045273	0.272119152956345	1.70310885312767	0.191881908295087	0.354530160775719	0.351453789745004	0.164429530201342	1749516136
25(OH)D2	oar3_OAR13_3040939	13	3040939	G	A	0.27131829063	0.207902833402607	1.70308893832109	0.19188450631813	0.35453297428084	0.351456167549625	0.363686534216336	1608004637
25(OH)D2	oar3_OAR7_64181287	7	64181287	A	G	-0.318419124978633	0.244002443464241	1.70298153199486	0.191898518917607	0.354548148856441	0.351458545354245	0.200110253583241	1156254700
25(OH)D2	oar3_OAR7_64214490	7	64214490	G	A	-0.318419124978633	0.244002443464241	1.70298153199486	0.191898518917607	0.354548148856441	0.351460923158866	0.200110253583241	1156287903
25(OH)D2	s06699.1	7	64223678	A	C	-0.318419124978633	0.244002443464241	1.70298153199486	0.191898518917607	0.354548148856441	0.351463300963486	0.200110253583241	1156297091
25(OH)D2	oar3_OAR7_64412878	7	64412878	A	G	-0.318419124978633	0.244002443464241	1.70298153199486	0.191898518917607	0.354548148856441	0.351465678768107	0.200110253583241	1156486291
25(OH)D2	oar3_OAR7_64480088	7	64480088	A	G	-0.318419124978633	0.244002443464241	1.70298153199486	0.191898518917607	0.354548148856441	0.351468056572728	0.200110253583241	1156553501
25(OH)D2	oar3_OAR11_36228645	11	36228645	G	A	-0.552381502024214	0.42328680471717	1.70297704012843	0.191899104968003	0.354548783495466	0.351470434377348	0.0575858250276855	1499905228
25(OH)D2	oar3_OAR11_36329801	11	36329801	A	G	-0.552381502024214	0.42328680471717	1.70297704012843	0.191899104968003	0.354548783495466	0.351472812181969	0.0575858250276855	1500006384
25(OH)D2	s31195.1	7	28835044	A	G	-0.274072450184884	0.210020661445127	1.70296891582442	0.191900164945072	0.354549931351973	0.351475189986589	0.301346801346801	1120908457
25(OH)D2	oar3_OAR7_28839432	7	28839432	A	G	-0.274072450184884	0.210020661445127	1.70296891582442	0.191900164945072	0.354549931351973	0.35147756779121	0.301346801346801	1120912845
25(OH)D2	oar3_OAR3_84831202	3	84831202	G	A	-0.484883681397246	0.371567987468978	1.70293690078359	0.19190434201053	0.354554454702529	0.35147994559583	0.0751670378619154	609408909
25(OH)D2	oar3_OAR3_84833294	3	84833294	A	G	-0.484883681397246	0.371567987468978	1.70293690078359	0.19190434201053	0.354554454702529	0.351482323400451	0.0751670378619154	609411001
25(OH)D2	oar3_OAR3_84834125	3	84834125	A	G	-0.484883681397246	0.371567987468978	1.70293690078359	0.19190434201053	0.354554454702529	0.351484701205071	0.0751670378619154	609411832
25(OH)D2	oar3_OAR3_84856048	3	84856048	G	A	-0.484883681397246	0.371567987468978	1.70293690078359	0.19190434201053	0.354554454702529	0.351487079009692	0.0751670378619154	609433755
25(OH)D2	oar3_OAR3_84911276	3	84911276	G	A	-0.484883681397246	0.371567987468978	1.70293690078359	0.19190434201053	0.354554454702529	0.351489456814312	0.0751670378619154	609488983
25(OH)D2	oar3_OAR3_180657484	3	180657484	A	C	-0.277282934231406	0.212483615445204	1.70292447588235	0.191905963140463	0.354556210216919	0.351491834618933	0.333885209713024	705235191
25(OH)D2	oar3_OAR17_64879351	17	64879351	A	G	0.26468989519737	0.202834218581469	1.70291228057768	0.191907554329496	0.354557933303174	0.351494212423554	0.439732142857143	1968149389
25(OH)D2	oar3_OAR17_64881567	17	64881567	A	G	0.26468989519737	0.202834218581469	1.70291228057768	0.191907554329496	0.354557933303174	0.351496590228174	0.439732142857143	1968151605
25(OH)D2	oar3_OAR11_61582579	11	61582579	A	G	0.255596250309977	0.195866117200574	1.7029046383685	0.191908551458758	0.354559013084053	0.351498968032795	0.503884572697003	1525259162
25(OH)D2	oar3_OAR2_231334930	2	231334930	A	G	-0.279652968184082	0.21430263870328	1.70287915519914	0.191911876459067	0.354562613677403	0.351501345837415	0.302441731409545	506960249
25(OH)D2	oar3_OAR3_118806819	3	118806819	A	G	0.295220505898142	0.226233994401831	1.7028536054991	0.191915210207693	0.354566223721298	0.351503723642036	0.274444444444444	643384526
25(OH)D2	oar3_OAR3_118808907	3	118808907	G	A	0.295220505898142	0.226233994401831	1.7028536054991	0.191915210207693	0.354566223721298	0.351506101446656	0.274444444444444	643386614
25(OH)D2	oar3_OAR25_3684824	25	3684824	G	A	-0.251504770523988	0.192737795113883	1.70278055241141	0.191924742615493	0.354576546032035	0.351508479251277	0.481788079470199	2364144801
25(OH)D2	oar3_OAR5_31176292	5	31176292	A	G	0.28692585339529	0.219883563639112	1.70276153178283	0.191927224632593	0.354579233690745	0.351510857055897	0.322491730981257	899191643
25(OH)D2	oar3_OAR5_31180238	5	31180238	A	G	0.28692585339529	0.219883563639112	1.70276153178283	0.191927224632593	0.354579233690745	0.351513234860518	0.322491730981257	899195589
25(OH)D2	oar3_OAR5_31233440	5	31233440	A	G	0.28692585339529	0.219883563639112	1.70276153178283	0.191927224632593	0.354579233690745	0.351515612665139	0.322491730981257	899248791
25(OH)D2	oar3_OAR5_4838318	5	4838318	G	A	-0.406949636465696	0.311864260916545	1.70274695858673	0.191929126326008	0.354581292935844	0.351517990469759	0.124860022396417	872853669
25(OH)D2	s39274.1	3	208539923	A	G	0.265736599118453	0.203646605204585	1.70274022464972	0.191930005061999	0.354582244470924	0.35152036827438	0.39470782800441	733117630
25(OH)D2	oar3_OAR21_41477525	21	41477525	G	A	0.254559430405734	0.195081706932336	1.70272803718809	0.191931595460245	0.354583966622037	0.351522746079	0.485635359116022	2196861465
25(OH)D2	oar3_OAR23_3595004	23	3595004	G	A	0.344236849163776	0.263810606387673	1.7026689314549	0.191939308658994	0.354592318728975	0.351525123883621	0.168508287292818	2259816913
25(OH)D2	oar3_OAR23_3601949	23	3601949	G	A	0.344236849163776	0.263810606387673	1.7026689314549	0.191939308658994	0.354592318728975	0.351527501688241	0.168508287292818	2259823858
25(OH)D2	OAR3_116607921.1	3	109425164	G	A	0.357138618841882	0.273699961326203	1.70264519614156	0.19194240617928	0.354595672791976	0.351529879492862	0.164277839029768	634002871
25(OH)D2	s13374.1	13	67432911	A	G	-0.300742306145325	0.230480786718099	1.70262731301036	0.191944740013079	0.354598199905416	0.351532257297482	0.249173098125689	1672396609
25(OH)D2	oar3_OAR3_213783540	3	213783540	A	C	-0.403664932943386	0.309358881157579	1.702616624428	0.191946134939804	0.354599710349547	0.351534635102103	0.115812917594655	738361247
25(OH)D2	oar3_OAR3_213793590	3	213793590	A	G	-0.403664932943386	0.309358881157579	1.702616624428	0.191946134939804	0.354599710349547	0.351537012906724	0.115812917594655	738371297
25(OH)D2	oar3_OAR5_50246817	5	50246817	A	G	0.3016881950521	0.231206561932404	1.70261447764093	0.191946415110345	0.354600013721235	0.351539390711344	0.253038674033149	918262168
25(OH)D2	oar3_OAR5_50251938	5	50251938	C	A	0.3016881950521	0.231206561932404	1.70261447764093	0.191946415110345	0.354600013721235	0.351541768515965	0.253038674033149	918267289
25(OH)D2	oar3_OAR9_31828609	9	31828609	G	A	-0.431714940783097	0.330859294746259	1.70257980833859	0.191950939759882	0.354604913038227	0.351544146320585	0.097452934662237	1314551288
25(OH)D2	oar3_OAR9_31833728	9	31833728	G	A	-0.431714940783097	0.330859294746259	1.70257980833859	0.191950939759882	0.354604913038227	0.351546524125206	0.097452934662237	1314556407
25(OH)D2	oar3_OAR17_71735941	17	71735941	A	G	0.367889458944135	0.281946885446706	1.70255082549702	0.191954722371712	0.354609008840075	0.351548901929826	0.150776053215078	1975005979
25(OH)D2	OAR10_67514738.1	10	65354102	A	G	0.254667809347388	0.19517549134335	1.70254085531576	0.191956023621228	0.354610417822712	0.351551279734447	0.426048565121413	1442769626
25(OH)D2	oar3_OAR1_265102024	1	265102024	A	G	0.26017659328311	0.199398496971406	1.70252181301725	0.191958508938833	0.354613108895174	0.351553657539067	0.408185840707965	265163932
25(OH)D2	oar3_OAR1_265115256	1	265115256	A	G	0.26017659328311	0.199398496971406	1.70252181301725	0.191958508938833	0.354613108895174	0.351556035343688	0.408185840707965	265177164
25(OH)D2	oar3_OAR2_67468449	2	67468449	A	G	-0.451059688305981	0.345692177239129	1.70250708202507	0.19196043158934	0.354615190709637	0.351558413148308	0.0949227373068433	343093768
25(OH)D2	oar3_OAR2_67473858	2	67473858	A	G	-0.451059688305981	0.345692177239129	1.70250708202507	0.19196043158934	0.354615190709637	0.351560790952929	0.0949227373068433	343099177
25(OH)D2	oar3_OAR2_67499665	2	67499665	G	A	-0.451059688305981	0.345692177239129	1.70250708202507	0.19196043158934	0.354615190709637	0.35156316875755	0.0949227373068433	343124984
25(OH)D2	oar3_OAR18_18465326	18	18465326	G	A	-0.258736373033378	0.198296438364702	1.70249225209639	0.191962367175486	0.354617286522904	0.35156554656217	0.45414364640884	1993903528
25(OH)D2	oar3_OAR8_48011002	8	48011002	G	A	0.327606563376704	0.251079408970688	1.70248381776848	0.191963468024945	0.35461847849684	0.351567924366791	0.206077348066298	1240161281
25(OH)D2	oar3_OAR8_48014768	8	48014768	A	G	0.327606563376704	0.251079408970688	1.70248381776848	0.191963468024945	0.35461847849684	0.351570302171411	0.206077348066298	1240165047
25(OH)D2	oar3_OAR12_21382196	12	21382196	A	G	-0.8847068912533	0.678044477823597	1.70248170505766	0.191963743777362	0.354618777074688	0.351572679976032	0.0220507166482911	1547288270
25(OH)D2	oar3_OAR12_21383469	12	21383469	A	G	-0.8847068912533	0.678044477823597	1.70248170505766	0.191963743777362	0.354618777074688	0.351575057780652	0.0220507166482911	1547289543
25(OH)D2	oar3_OAR12_21389022	12	21389022	G	A	-0.8847068912533	0.678044477823597	1.70248170505766	0.191963743777362	0.354618777074688	0.351577435585273	0.0220507166482911	1547295096
25(OH)D2	oar3_OAR12_21489003	12	21489003	A	G	-0.8847068912533	0.678044477823597	1.70248170505766	0.191963743777362	0.354618777074688	0.351579813389893	0.0220507166482911	1547395077
25(OH)D2	oar3_OAR12_21512024	12	21512024	C	A	-0.8847068912533	0.678044477823597	1.70248170505766	0.191963743777362	0.354618777074688	0.351582191194514	0.0220507166482911	1547418098
25(OH)D2	oar3_OAR22_27320165	22	27320165	A	G	0.272763697419691	0.209052551252528	1.70240228563856	0.191974109987968	0.354630001235698	0.351584568999134	0.350276243093923	2232743632
25(OH)D2	oar3_OAR22_27320740	22	27320740	G	A	0.272763697419691	0.209052551252528	1.70240228563856	0.191974109987968	0.354630001235698	0.351586946803755	0.350276243093923	2232744207
25(OH)D2	oar3_OAR11_35987483	11	35987483	A	C	-0.321008738599454	0.246032145706617	1.70235449453246	0.191980348231554	0.354636755675392	0.351589324608376	0.20916114790287	1499664066
25(OH)D2	oar3_OAR11_35991562	11	35991562	A	G	-0.321008738599454	0.246032145706617	1.70235449453246	0.191980348231554	0.354636755675392	0.351591702412996	0.20916114790287	1499668145
25(OH)D2	oar3_OAR11_36007393	11	36007393	A	G	-0.321008738599454	0.246032145706617	1.70235449453246	0.191980348231554	0.354636755675392	0.351594080217617	0.20916114790287	1499683976
25(OH)D2	oar3_OAR11_36009672	11	36009672	G	A	-0.321008738599454	0.246032145706617	1.70235449453246	0.191980348231554	0.354636755675392	0.351596458022237	0.20916114790287	1499686255
25(OH)D2	oar3_OAR11_36014593	11	36014593	G	A	-0.321008738599454	0.246032145706617	1.70235449453246	0.191980348231554	0.354636755675392	0.351598835826858	0.20916114790287	1499691176
25(OH)D2	oar3_OAR7_21644510	7	21644510	G	A	0.260648168460434	0.19977236581747	1.70230952619056	0.191986218231646	0.354643111327331	0.351601213631478	0.513348164627364	1113717923
25(OH)D2	oar3_OAR1_163003378	1	163003378	G	A	-0.294695000859794	0.225869029357965	1.70228458410522	0.191989474169028	0.354646636612641	0.351603591436099	0.261615044247788	163065286
25(OH)D2	oar3_OAR14_41879309	14	41879309	C	A	0.79688292352535	0.610774476093438	1.70226543624088	0.191991973773104	0.354649342982036	0.351605969240719	0.0243362831858407	1729906864
25(OH)D2	oar3_OAR14_41879804	14	41879804	G	A	0.79688292352535	0.610774476093438	1.70226543624088	0.191991973773104	0.354649342982036	0.35160834704534	0.0243362831858407	1729907359
25(OH)D2	oar3_OAR13_41248611	13	41248611	A	G	-0.294143740445998	0.22544835600397	1.70225679360876	0.19199310201364	0.354650564545543	0.351610724849961	0.245584988962472	1646212309
25(OH)D2	oar3_OAR7_79591596	7	79591596	A	G	-0.386352564625773	0.296123612651589	1.70224285838768	0.191994921184231	0.354652534184203	0.351613102654581	0.13355408388521	1171665009
25(OH)D2	oar3_OAR13_1549105	13	1549105	G	A	-0.260425618392612	0.199606284524092	1.7022329256858	0.191996217859053	0.354653938106023	0.351615480459202	0.424611973392461	1606512803
25(OH)D2	oar3_OAR5_27303696	5	27303696	A	G	-0.264068642808825	0.202400648765743	1.70219717838802	0.19200088461155	0.354658990813447	0.351617858263822	0.418694690265487	895319047
25(OH)D2	OAR3_196506344.1	3	182497551	G	A	0.283790141072524	0.217519768772838	1.70214730678627	0.192007395490554	0.35466604008742	0.351620236068443	0.312017640573319	707075258
25(OH)D2	oar3_OAR7_53845846	7	53845846	G	A	-0.266784786679367	0.204486316499628	1.70213349185759	0.192009199114248	0.354667992840191	0.351622613873063	0.405420353982301	1145919259
25(OH)D2	oar3_OAR7_53850476	7	53850476	A	G	-0.266784786679367	0.204486316499628	1.70213349185759	0.192009199114248	0.354667992840191	0.351624991677684	0.405420353982301	1145923889
25(OH)D2	oar3_OAR2_192836064	2	192836064	A	G	0.595026508687203	0.456082285352794	1.70210450029883	0.19201298420441	0.354672090871305	0.351627369482304	0.0474613686534216	468461383
25(OH)D2	oar3_OAR2_192896473	2	192896473	C	A	0.595026508687203	0.456082285352794	1.70210450029883	0.19201298420441	0.354672090871305	0.351629747286925	0.0474613686534216	468521792
25(OH)D2	oar3_OAR2_192914944	2	192914944	A	G	0.595026508687203	0.456082285352794	1.70210450029883	0.19201298420441	0.354672090871305	0.351632125091546	0.0474613686534216	468540263
25(OH)D2	oar3_OAR2_193211702	2	193211702	G	A	0.595026508687203	0.456082285352794	1.70210450029883	0.19201298420441	0.354672090871305	0.351634502896166	0.0474613686534216	468837021
25(OH)D2	oar3_OAR2_193241528	2	193241528	G	A	0.595026508687203	0.456082285352794	1.70210450029883	0.19201298420441	0.354672090871305	0.351636880700787	0.0474613686534216	468866847
25(OH)D2	oar3_OAR14_27885151	14	27885151	A	G	-0.499579484232761	0.382923515173382	1.70210017584225	0.192013548805804	0.354672702149876	0.351639258505407	0.0741150442477876	1715912706
25(OH)D2	oar3_OAR14_27889285	14	27889285	G	A	-0.499579484232761	0.382923515173382	1.70210017584225	0.192013548805804	0.354672702149876	0.351641636310028	0.0741150442477876	1715916840
25(OH)D2	oar3_OAR2_193299029	2	193299029	A	G	-1.95576308567324	1.49910070707749	1.70204434670935	0.192020838035841	0.354680593942013	0.351644014114648	0.00608407079646018	468924348
25(OH)D2	oar3_OAR2_193323162	2	193323162	G	A	-1.95576308567324	1.49910070707749	1.70204434670935	0.192020838035841	0.354680593942013	0.351646391919269	0.00608407079646018	468948481
25(OH)D2	oar3_OAR2_193475754	2	193475754	G	A	-1.95576308567324	1.49910070707749	1.70204434670935	0.192020838035841	0.354680593942013	0.351648769723889	0.00608407079646018	469101073
25(OH)D2	oar3_OAR4_69814393	4	69814393	G	A	-0.326923604316582	0.250598616053053	1.70190463168299	0.19203908109202	0.354700344575584	0.35165114752851	0.212541620421754	818622165
25(OH)D2	oar3_OAR23_58452235	23	58452235	G	A	0.289725478512759	0.222087117633537	1.70187101740832	0.192043470521733	0.354705096638567	0.35165352533313	0.28335170893054	2314674144
25(OH)D2	oar3_OAR3_215317495	3	215317495	A	C	-0.319811374278397	0.245157273558028	1.7017597424099	0.192058001903957	0.35472082824966	0.351655903137751	0.216111111111111	739895202
25(OH)D2	oar3_OAR7_59845155	7	59845155	A	C	0.258931313804179	0.198494940217219	1.70165011863135	0.192072318908879	0.354736327351673	0.351658280942372	0.365193370165746	1151918568
25(OH)D2	oar3_OAR15_31890210	15	31890210	A	G	-0.265642747972904	0.203640420466268	1.70164106727684	0.192073501082973	0.354737607114234	0.351660658746992	0.432119205298013	1782574508
25(OH)D2	oar3_OAR16_52873823	16	52873823	A	C	-0.256931894356865	0.196963671607263	1.70162467737316	0.192075641747687	0.35473992448349	0.351663036551613	0.511615044247788	1884445285
25(OH)D2	oar3_OAR16_52881518	16	52881518	C	A	-0.256931894356865	0.196963671607263	1.70162467737316	0.192075641747687	0.35473992448349	0.351665414356233	0.511615044247788	1884452980
25(OH)D2	oar3_OAR12_66174322	12	66174322	A	G	0.259408558443627	0.198863453103778	1.70160458826011	0.192078265599478	0.354742764912395	0.351667792160854	0.420643729189789	1592080396
25(OH)D2	oar3_OAR8_15941389	8	15941389	C	A	-1.56427120941931	1.19919012491979	1.70156293664899	0.19208370587613	0.354748654193425	0.351670169965474	0.00883002207505519	1208091668
25(OH)D2	oar3_OAR8_16195012	8	16195012	G	A	-1.56427120941931	1.19919012491979	1.70156293664899	0.19208370587613	0.354748654193425	0.351672547770095	0.00883002207505519	1208345291
25(OH)D2	oar3_OAR8_16206042	8	16206042	G	A	-1.56427120941931	1.19919012491979	1.70156293664899	0.19208370587613	0.354748654193425	0.351674925574715	0.00883002207505519	1208356321
25(OH)D2	oar3_OAR8_16214055	8	16214055	C	A	-1.56427120941931	1.19919012491979	1.70156293664899	0.19208370587613	0.354748654193425	0.351677303379336	0.00883002207505519	1208364334
25(OH)D2	oar3_OAR8_16216286	8	16216286	A	G	-1.56427120941931	1.19919012491979	1.70156293664899	0.19208370587613	0.354748654193425	0.351679681183956	0.00883002207505519	1208366565
25(OH)D2	oar3_OAR8_16225612	8	16225612	A	G	-1.56427120941931	1.19919012491979	1.70156293664899	0.19208370587613	0.354748654193425	0.351682058988577	0.00883002207505519	1208375891
25(OH)D2	oar3_OAR8_16527162	8	16527162	C	A	-1.56427120941931	1.19919012491979	1.70156293664899	0.19208370587613	0.354748654193425	0.351684436793198	0.00883002207505519	1208677441
25(OH)D2	oar3_OAR8_16543221	8	16543221	C	A	-1.56427120941931	1.19919012491979	1.70156293664899	0.19208370587613	0.354748654193425	0.351686814597818	0.00883002207505519	1208693500
25(OH)D2	oar3_OAR8_16554589	8	16554589	G	A	-1.56427120941931	1.19919012491979	1.70156293664899	0.19208370587613	0.354748654193425	0.351689192402439	0.00883002207505519	1208704868
25(OH)D2	oar3_OAR8_16566300	8	16566300	A	G	-1.56427120941931	1.19919012491979	1.70156293664899	0.19208370587613	0.354748654193425	0.351691570207059	0.00883002207505519	1208716579
25(OH)D2	oar3_OAR8_16575447	8	16575447	A	G	-1.56427120941931	1.19919012491979	1.70156293664899	0.19208370587613	0.354748654193425	0.35169394801168	0.00883002207505519	1208725726
25(OH)D2	oar3_OAR17_40282949	17	40282949	G	A	-0.460051141736199	0.35268113198786	1.70156198208991	0.192083830556861	0.354748789163764	0.3516963258163	0.0858250276854928	1943552987
25(OH)D2	oar3_OAR1_52157758	1	52157758	A	C	-0.30499397036461	0.233817070196532	1.70149265396753	0.19209288617454	0.354758592034692	0.351698703620921	0.22142064372919	52219666
25(OH)D2	oar3_OAR24_41654328	24	41654328	C	A	-0.557162326176808	0.427137364956344	1.70148591200368	0.192093766834341	0.354759545355948	0.351701081425541	0.0580110497237569	2360116343
25(OH)D2	oar3_OAR5_58103725	5	58103725	A	G	0.263926716889138	0.202336146303443	1.70145223835229	0.192098165479536	0.354764306900542	0.351703459230162	0.528619528619529	926119076
25(OH)D2	oar3_OAR5_58103934	5	58103934	A	G	0.263926716889138	0.202336146303443	1.70145223835229	0.192098165479536	0.354764306900542	0.351705837034783	0.528619528619529	926119285
25(OH)D2	oar3_OAR5_58107885	5	58107885	A	C	0.263926716889138	0.202336146303443	1.70145223835229	0.192098165479536	0.354764306900542	0.351708214839403	0.528619528619529	926123236
25(OH)D2	oar3_OAR5_58116816	5	58116816	A	G	0.263926716889138	0.202336146303443	1.70145223835229	0.192098165479536	0.354764306900542	0.351710592644024	0.528619528619529	926132167
25(OH)D2	oar3_OAR19_15866957	19	15866957	A	G	-0.43777527687344	0.335620193364266	1.70139948182391	0.192105057075837	0.354771766990974	0.351712970448644	0.0902547065337763	2059813707
25(OH)D2	oar3_OAR3_139222939	3	139222939	A	G	0.26663054962878	0.204413002584728	1.70138570973165	0.192106856174628	0.354773714482995	0.351715348253265	0.419553072625698	663800646
25(OH)D2	oar3_OAR1_143676836	1	143676836	A	G	-0.275449708821923	0.21117721662917	1.70133764767232	0.192113134851363	0.354780510985228	0.351717726057885	0.343191964285714	143738744
25(OH)D2	oar3_OAR2_178449008	2	178449008	C	A	-0.271564015152584	0.208199109565504	1.70132274017116	0.19211508236925	0.354782619105575	0.351720103862506	0.375553097345133	454074327
25(OH)D2	oar3_OAR10_77822992	10	77822992	G	A	-0.329111229663175	0.252319882495224	1.70130608331614	0.192117258450217	0.354784974628269	0.351722481667126	0.206340378197998	1455238516
25(OH)D2	oar3_OAR10_77833840	10	77833840	A	G	-0.329111229663175	0.252319882495224	1.70130608331614	0.192117258450217	0.354784974628269	0.351724859471747	0.206340378197998	1455249364
25(OH)D2	OAR4_94156440.1	4	88773117	A	G	-0.381146167282709	0.292216236991906	1.70127463215637	0.192121367363759	0.3547894223402	0.351727237276368	0.14773980154355	837580889
25(OH)D2	oar3_OAR12_24877478	12	24877478	A	G	0.680629050389877	0.52182723609683	1.70124741204009	0.192124923598571	0.354793271774511	0.351729615080988	0.0386740331491713	1550783552
25(OH)D2	oar3_OAR18_27876023	18	27876023	G	A	-1.4252651684807	1.09273534516226	1.70122345512961	0.192128053567925	0.354796659777692	0.351731992885609	0.0104740904079383	2003314225
25(OH)D2	oar3_OAR18_27878357	18	27878357	A	C	-1.4252651684807	1.09273534516226	1.70122345512961	0.192128053567925	0.354796659777692	0.351734370690229	0.0104740904079383	2003316559
25(OH)D2	oar3_OAR18_28804597	18	28804597	A	G	-1.4252651684807	1.09273534516226	1.70122345512961	0.192128053567925	0.354796659777692	0.35173674849485	0.0104740904079383	2004242799
25(OH)D2	s39253.1	18	28811498	A	G	-1.4252651684807	1.09273534516226	1.70122345512961	0.192128053567925	0.354796659777692	0.35173912629947	0.0104740904079383	2004249700
25(OH)D2	oar3_OAR18_28831625	18	28831625	G	A	-1.4252651684807	1.09273534516226	1.70122345512961	0.192128053567925	0.354796659777692	0.351741504104091	0.0104740904079383	2004269827
25(OH)D2	OAR18_30003500.1	18	28838032	A	C	-1.4252651684807	1.09273534516226	1.70122345512961	0.192128053567925	0.354796659777692	0.351743881908711	0.0104740904079383	2004276234
25(OH)D2	oar3_OAR18_28839676	18	28839676	C	A	-1.4252651684807	1.09273534516226	1.70122345512961	0.192128053567925	0.354796659777692	0.351746259713332	0.0104740904079383	2004277878
25(OH)D2	oar3_OAR18_28940149	18	28940149	A	G	-1.4252651684807	1.09273534516226	1.70122345512961	0.192128053567925	0.354796659777692	0.351748637517952	0.0104740904079383	2004378351
25(OH)D2	oar3_OAR18_28987201	18	28987201	G	A	-1.4252651684807	1.09273534516226	1.70122345512961	0.192128053567925	0.354796659777692	0.351751015322573	0.0104740904079383	2004425403
25(OH)D2	oar3_OAR7_81887698	7	81887698	C	A	-0.268645565201012	0.205970424550813	1.70117747210735	0.192134061414658	0.354803162853206	0.351753393127194	0.34850166481687	1173961111
25(OH)D2	oar3_OAR20_38460094	20	38460094	G	A	0.34253871920979	0.262627758206235	1.70113228113716	0.192139965990644	0.354809554072973	0.351755770931814	0.183222958057395	2142727604
25(OH)D2	oar3_OAR1_175513740	1	175513740	A	G	0.290745987045945	0.222918221935667	1.70112535502939	0.192140870962932	0.354810533624995	0.351758148736435	0.303867403314917	175575648
25(OH)D2	oar3_OAR1_175524034	1	175524034	G	A	0.290745987045945	0.222918221935667	1.70112535502939	0.192140870962932	0.354810533624995	0.351760526541055	0.303867403314917	175585942
25(OH)D2	oar3_OAR1_175524128	1	175524128	C	A	0.290745987045945	0.222918221935667	1.70112535502939	0.192140870962932	0.354810533624995	0.351762904345676	0.303867403314917	175586036
25(OH)D2	oar3_OAR1_175527022	1	175527022	A	G	0.290745987045945	0.222918221935667	1.70112535502939	0.192140870962932	0.354810533624995	0.351765282150296	0.303867403314917	175588930
25(OH)D2	oar3_OAR4_78294303	4	78294303	G	A	0.468816773734613	0.359447831746533	1.7011184202468	0.192141777073666	0.354811514407596	0.351767659954917	0.0812154696132597	827102075
25(OH)D2	oar3_OAR8_7733798	8	7733798	G	A	0.322502855504282	0.247268600820886	1.70109741998119	0.192144521035263	0.354814484486587	0.351770037759537	0.201327433628319	1199884077
25(OH)D2	oar3_OAR12_14009279	12	14009279	G	A	0.445866045115049	0.341860201911294	1.70102897089838	0.192153465128037	0.354824165513831	0.351772415564158	0.0932671081677704	1539915353
25(OH)D2	s68369.1	12	14017838	G	A	0.445866045115049	0.341860201911294	1.70102897089838	0.192153465128037	0.354824165513831	0.351774793368778	0.0932671081677704	1539923912
25(OH)D2	oar3_OAR12_14018300	12	14018300	A	G	0.445866045115049	0.341860201911294	1.70102897089838	0.192153465128037	0.354824165513831	0.351777171173399	0.0928176795580111	1539924374
25(OH)D2	oar3_OAR1_88304218	1	88304218	G	A	0.291820691092389	0.223750344764722	1.70100165792851	0.192157034190077	0.354828028597194	0.35177954897802	0.272009029345372	88366126
25(OH)D2	oar3_OAR1_88306638	1	88306638	G	A	0.291820691092389	0.223750344764722	1.70100165792851	0.192157034190077	0.354828028597194	0.35178192678264	0.272009029345372	88368546
25(OH)D2	oar3_OAR3_71090258	3	71090258	A	C	-0.445221755380627	0.341375641470087	1.70093491814197	0.192165755589967	0.354837468360624	0.351784304587261	0.09	595667965
25(OH)D2	oar3_OAR3_71090594	3	71090594	A	G	-0.445221755380627	0.341375641470087	1.70093491814197	0.192165755589967	0.354837468360624	0.351786682391881	0.09	595668301
25(OH)D2	oar3_OAR8_36128920	8	36128920	A	G	-0.442307659752707	0.339142343763957	1.70092391141789	0.192167193967431	0.354839025199213	0.351789060196502	0.104651162790698	1228279199
25(OH)D2	oar3_OAR1_244367869	1	244367869	A	G	-0.316950180091548	0.243025703043377	1.70089533265132	0.19217092874805	0.354843067547036	0.351791438001122	0.220204313280363	244429777
25(OH)D2	oar3_OAR1_244385167	1	244385167	G	A	-0.316950180091548	0.243025703043377	1.70089533265132	0.19217092874805	0.354843067547036	0.351793815805743	0.220204313280363	244447075
25(OH)D2	oar3_OAR16_66863478	16	66863478	A	G	0.30157919405477	0.231241812133149	1.700865704697	0.192174800729937	0.354847258364655	0.351796193610363	0.249173098125689	1898434940
25(OH)D2	s50652.1	13	71918973	G	A	0.354563320521207	0.27186858625141	1.70086386350202	0.192175041352782	0.354847518800407	0.351798571414984	0.14773980154355	1676882671
25(OH)D2	oar3_OAR5_45818967	5	45818967	A	G	-1.06693041196248	0.818112470891221	1.70077225793158	0.19218701358331	0.354860476675171	0.351800949219605	0.0165562913907285	913834318
25(OH)D2	oar3_OAR5_45828366	5	45828366	C	A	-1.06693041196248	0.818112470891221	1.70077225793158	0.19218701358331	0.354860476675171	0.351803327024225	0.0165562913907285	913843717
25(OH)D2	oar3_OAR5_45858801	5	45858801	A	G	-1.06693041196248	0.818112470891221	1.70077225793158	0.19218701358331	0.354860476675171	0.351805704828846	0.0165562913907285	913874152
25(OH)D2	oar3_OAR5_45859016	5	45859016	A	G	-1.06693041196248	0.818112470891221	1.70077225793158	0.19218701358331	0.354860476675171	0.351808082633466	0.0165562913907285	913874367
25(OH)D2	oar3_OAR5_45864698	5	45864698	G	A	-1.06693041196248	0.818112470891221	1.70077225793158	0.19218701358331	0.354860476675171	0.351810460438087	0.0165562913907285	913880049
25(OH)D2	oar3_OAR5_45915252	5	45915252	G	A	-1.06693041196248	0.818112470891221	1.70077225793158	0.19218701358331	0.354860476675171	0.351812838242707	0.0165562913907285	913930603
25(OH)D2	oar3_OAR5_45942925	5	45942925	G	A	-1.06693041196248	0.818112470891221	1.70077225793158	0.19218701358331	0.354860476675171	0.351815216047328	0.0165562913907285	913958276
25(OH)D2	oar3_OAR5_46004818	5	46004818	G	A	-1.06693041196248	0.818112470891221	1.70077225793158	0.19218701358331	0.354860476675171	0.351817593851948	0.0165562913907285	914020169
25(OH)D2	oar3_OAR5_46101854	5	46101854	A	G	-1.06693041196248	0.818112470891221	1.70077225793158	0.19218701358331	0.354860476675171	0.351819971656569	0.0165562913907285	914117205
25(OH)D2	oar3_OAR5_46198539	5	46198539	G	A	-1.06693041196248	0.818112470891221	1.70077225793158	0.19218701358331	0.354860476675171	0.35182234946119	0.0165562913907285	914213890
25(OH)D2	oar3_OAR5_46225467	5	46225467	G	A	-1.06693041196248	0.818112470891221	1.70077225793158	0.19218701358331	0.354860476675171	0.35182472726581	0.0165562913907285	914240818
25(OH)D2	oar3_OAR5_46234449	5	46234449	G	A	-1.06693041196248	0.818112470891221	1.70077225793158	0.19218701358331	0.354860476675171	0.351827105070431	0.0165562913907285	914249800
25(OH)D2	oar3_OAR5_46269324	5	46269324	A	G	-1.06693041196248	0.818112470891221	1.70077225793158	0.19218701358331	0.354860476675171	0.351829482875051	0.0165562913907285	914284675
25(OH)D2	oar3_OAR5_46277908	5	46277908	G	A	-1.06693041196248	0.818112470891221	1.70077225793158	0.19218701358331	0.354860476675171	0.351831860679672	0.0165562913907285	914293259
25(OH)D2	oar3_OAR14_5307264	14	5307264	G	A	0.425993658454361	0.326655356237957	1.70069603994966	0.192196975423431	0.354871258424351	0.351834238484292	0.101216814159292	1693334819
25(OH)D2	OAR1_158378925.1	1	146576027	G	A	-0.353547539454202	0.27110534895085	1.70066770782774	0.192200678641183	0.354875266383335	0.351836616288913	0.149944873208379	146637935
25(OH)D2	oar3_OAR16_10606208	16	10606208	A	G	-0.304740794995544	0.233681802795281	1.70063613801982	0.192204805146559	0.354879732429456	0.351838994093533	0.264412416851441	1842177670
25(OH)D2	oar3_OAR20_19170113	20	19170113	A	G	0.51299524546831	0.393377293680854	1.70062321643735	0.192206494162897	0.354881560412822	0.351841371898154	0.0733186328555678	2123437623
25(OH)D2	oar3_OAR20_19199134	20	19199134	G	A	0.51299524546831	0.393377293680854	1.70062321643735	0.192206494162897	0.354881560412822	0.351843749702774	0.0733186328555678	2123466644
25(OH)D2	oar3_OAR9_55587079	9	55587079	A	G	-0.269355643470927	0.206548843845491	1.70061741333404	0.192207252708469	0.354882381367264	0.351846127507395	0.3780353200883	1338309758
25(OH)D2	OAR9_58315645.1	9	55587264	G	A	-0.269355643470927	0.206548843845491	1.70061741333404	0.192207252708469	0.354882381367264	0.351848505312016	0.378169790518192	1338309943
25(OH)D2	oar3_OAR9_60047272	9	60047272	G	A	-0.357977928161797	0.274514219274534	1.70052417565103	0.192219440637714	0.354895571888653	0.351850883116636	0.152173913043478	1342769951
25(OH)D2	oar3_OAR2_182009281	2	182009281	C	A	-0.535715342034559	0.410818239613835	1.70046905687931	0.192226646128422	0.354903369967104	0.351853260921257	0.0634657836644592	457634600
25(OH)D2	oar3_OAR19_30449073	19	30449073	A	G	0.2487602509387	0.190765873615024	1.70043721429135	0.192230808946026	0.35490787509091	0.351855638725877	0.479467258601554	2074395823
25(OH)D2	oar3_OAR10_65228002	10	65228002	A	G	0.260386582475131	0.199687641730081	1.70033630193541	0.192244002028013	0.354922152797401	0.351858016530498	0.382613510520487	1442643526
25(OH)D2	oar3_OAR10_28483751	10	28483751	G	A	0.426857361587658	0.327352545365414	1.7003334828111	0.192244370609933	0.354922551675896	0.351860394335118	0.106512141280353	1405899275
25(OH)D2	OAR12_19652546.1	12	16812034	A	G	-0.263353596245735	0.201963391736027	1.70032991402504	0.192244837206369	0.354923056625072	0.351862772139739	0.483995584988962	1542718108
25(OH)D2	oar3_OAR3_205330704	3	205330704	G	A	-0.330906507232254	0.253770170245403	1.70031534050869	0.192246742616123	0.354925118648787	0.351865149944359	0.223772321428571	729908411
25(OH)D2	oar3_OAR3_205338949	3	205338949	G	A	-0.330906507232254	0.253770170245403	1.70031534050869	0.192246742616123	0.354925118648787	0.35186752774898	0.223772321428571	729916656
25(OH)D2	oar3_OAR3_205361063	3	205361063	G	A	-0.330906507232254	0.253770170245403	1.70031534050869	0.192246742616123	0.354925118648787	0.3518699055536	0.223772321428571	729938770
25(OH)D2	oar3_OAR4_61077811	4	61077811	A	G	-0.360143178190455	0.276193655806938	1.70028995257423	0.192250062006193	0.354928710856218	0.351872283358221	0.152053274139845	809885583
25(OH)D2	oar3_OAR10_17798210	10	17798210	A	G	-0.60889731708729	0.466964222715037	1.70028179857469	0.192251128129378	0.3549298645982	0.351874661162842	0.0483870967741935	1395213734
25(OH)D2	oar3_OAR9_55514787	9	55514787	G	A	-0.261836613185294	0.200803375551047	1.70027328579828	0.192252241169465	0.354931069110433	0.351877038967462	0.389380530973451	1338237466
25(OH)D2	oar3_OAR17_12084713	17	12084713	A	G	-0.289825783544457	0.222270097293664	1.70024676851103	0.192255708336084	0.354934821200308	0.351879416772083	0.293370165745856	1915354751
25(OH)D2	oar3_OAR13_24908242	13	24908242	G	A	0.324886790070003	0.249160605041746	1.70022090949427	0.192259089503373	0.354938480199839	0.351881794576703	0.204872646733112	1629871940
25(OH)D2	oar3_OAR16_54338028	16	54338028	A	G	-0.493849821389119	0.378747886318008	1.70015832505101	0.192267272950761	0.354947335988021	0.351884172381324	0.077728776185226	1885909490
25(OH)D2	oar3_OAR8_2889154	8	2889154	C	A	0.309902669425732	0.237678058490482	1.70009211026303	0.192275931539332	0.354956705804474	0.351886550185944	0.236754966887417	1195039433
25(OH)D2	oar3_OAR3_108258994	3	108258994	A	G	0.410619815976248	0.314922658635138	1.70009030087824	0.192276168150248	0.354956961848759	0.351888927990565	0.118653421633554	632836701
25(OH)D2	oar3_OAR3_108337902	3	108337902	A	G	0.410619815976248	0.314922658635138	1.70009030087824	0.192276168150248	0.354956961848759	0.351891305795185	0.118653421633554	632915609
25(OH)D2	oar3_OAR3_108343412	3	108343412	G	A	0.410619815976248	0.314922658635138	1.70009030087824	0.192276168150248	0.354956961848759	0.351893683599806	0.118653421633554	632921119
25(OH)D2	oar3_OAR3_108344917	3	108344917	A	G	0.410619815976248	0.314922658635138	1.70009030087824	0.192276168150248	0.354956961848759	0.351896061404427	0.118653421633554	632922624
25(OH)D2	oar3_OAR3_108344940	3	108344940	A	G	0.410619815976248	0.314922658635138	1.70009030087824	0.192276168150248	0.354956961848759	0.351898439209047	0.118653421633554	632922647
25(OH)D2	oar3_OAR3_108347569	3	108347569	G	A	0.410619815976248	0.314922658635138	1.70009030087824	0.192276168150248	0.354956961848759	0.351900817013668	0.118653421633554	632925276
25(OH)D2	oar3_OAR15_48914849	15	48914849	G	A	0.260565922265484	0.199840103722478	1.70008227778612	0.192277217323752	0.354958097191782	0.351903194818288	0.458654906284454	1799599147
25(OH)D2	oar3_OAR15_79150236	15	79150236	C	A	0.265917528315383	0.203947048572593	1.70003976999104	0.192282776146525	0.354964112527687	0.351905572622909	0.386740331491713	1829834534
25(OH)D2	OAR16_72054040.1	16	66253861	G	A	0.293951959471483	0.225450340433945	1.7000078554188	0.192286949797336	0.354968628893937	0.351907950427529	0.249173098125689	1897825323
25(OH)D2	OAR3_80864182.1	3	76484347	G	A	0.28278622414842	0.21689166780241	1.69992891697241	0.192297273483014	0.354979800145651	0.35191032823215	0.339581036383682	601062054
25(OH)D2	oar3_OAR16_17676273	16	17676273	G	A	-0.328437160790193	0.251906312228568	1.69991215044003	0.192299466318014	0.354982172982387	0.35191270603677	0.188189845474614	1849247735
25(OH)D2	oar3_OAR16_17687684	16	17687684	A	G	-0.328437160790193	0.251906312228568	1.69991215044003	0.192299466318014	0.354982172982387	0.351915083841391	0.188189845474614	1849259146
25(OH)D2	oar3_OAR15_71755779	15	71755779	A	G	0.263073571102608	0.201773707129646	1.69990751522434	0.192300072546501	0.354982828972191	0.351917461646012	0.412486064659978	1822440077
25(OH)D2	oar3_OAR6_4754415	6	4754415	C	A	0.454282796970734	0.348430169975368	1.69989100758404	0.192302231558399	0.35498516519707	0.351919839450632	0.0843439911797133	979825631
25(OH)D2	oar3_OAR6_4810680	6	4810680	A	G	0.454282796970734	0.348430169975368	1.69989100758404	0.192302231558399	0.35498516519707	0.351922217255253	0.0843439911797133	979881896
25(OH)D2	oar3_OAR4_31641635	4	31641635	C	A	0.431100514774895	0.330652252678469	1.69986374482012	0.192305797280309	0.354989023574583	0.351924595059873	0.106666666666667	780449407
25(OH)D2	oar3_OAR4_31687754	4	31687754	A	G	0.431100514774895	0.330652252678469	1.69986374482012	0.192305797280309	0.354989023574583	0.351926972864494	0.106666666666667	780495526
25(OH)D2	oar3_OAR4_31687901	4	31687901	A	G	0.431100514774895	0.330652252678469	1.69986374482012	0.192305797280309	0.354989023574583	0.351929350669114	0.106666666666667	780495673
25(OH)D2	OAR21_21154774.1	21	18783024	G	A	0.318890858130377	0.244590843511283	1.69982318599955	0.192311102148527	0.354994763789996	0.351931728473735	0.218853362734289	2174166964
25(OH)D2	oar3_OAR18_63255035	18	63255035	G	A	0.271957561329431	0.208596124888327	1.69976860641589	0.192318241124283	0.355002488538825	0.351934106278355	0.510590858416945	2038693237
25(OH)D2	oar3_OAR18_63256615	18	63256615	G	A	0.271957561329431	0.208596124888327	1.69976860641589	0.192318241124283	0.355002488538825	0.351936484082976	0.510590858416945	2038694817
25(OH)D2	oar3_OAR17_4451496	17	4451496	A	G	0.401766231016884	0.308167870738799	1.69969949953176	0.192327280705902	0.355012269693354	0.351938861887596	0.114238410596026	1907721534
25(OH)D2	oar3_OAR15_64212977	15	64212977	A	C	-0.628010627852424	0.481705875833487	1.69969148631385	0.19232832891342	0.355013403880971	0.351941239692217	0.0509413067552602	1814897275
25(OH)D2	oar3_OAR10_21457341	10	21457341	C	A	-0.262497994208536	0.201347846909746	1.69964412998763	0.192334523721697	0.355020106777493	0.351943617496838	0.427783902976847	1398872865
25(OH)D2	oar3_OAR10_21458340	10	21458340	A	G	-0.262497994208536	0.201347846909746	1.69964412998763	0.192334523721697	0.355020106777493	0.351945995301458	0.427783902976847	1398873864
25(OH)D2	oar3_OAR16_34563555	16	34563555	A	C	0.339883033494259	0.260709097473778	1.6995995172986	0.192340359840552	0.355026421493345	0.351948373106079	0.167591564927858	1866135017
25(OH)D2	oar3_OAR16_34575736	16	34575736	G	A	0.339883033494259	0.260709097473778	1.6995995172986	0.192340359840552	0.355026421493345	0.351950750910699	0.167591564927858	1866147198
25(OH)D2	oar3_OAR16_34585218	16	34585218	G	A	0.339883033494259	0.260709097473778	1.6995995172986	0.192340359840552	0.355026421493345	0.35195312871532	0.167591564927858	1866156680
25(OH)D2	oar3_OAR3_137343831	3	137343831	A	G	0.290059468427792	0.222492345423744	1.6995891309164	0.192341718590408	0.355027891658856	0.35195550651994	0.26216814159292	661921538
25(OH)D2	OAR1_118659502.1	1	109871391	A	C	0.369930893214585	0.283758867727035	1.69958276022858	0.192342552011382	0.355028793417348	0.351957884324561	0.138919514884234	109933299
25(OH)D2	oar3_OAR1_139312899	1	139312899	A	G	-0.341807406576903	0.262186797629341	1.69957878020547	0.192343072684888	0.355029356783483	0.351960262129181	0.179255918827508	139374807
25(OH)D2	oar3_OAR21_42764842	21	42764842	A	G	-0.2932612942807	0.224949222258464	1.69957565663363	0.192343481317112	0.355029798921119	0.351962639933802	0.271920088790233	2198148782
25(OH)D2	oar3_OAR2_196473801	2	196473801	C	A	-0.290365821198859	0.222728393403437	1.69957298834772	0.192343830388677	0.355030176614205	0.351965017738422	0.281526548672566	472099120
25(OH)D2	oar3_OAR15_62236501	15	62236501	A	G	-0.266321462726201	0.204285174145382	1.69956835657817	0.19234443632964	0.355030832237659	0.351967395543043	0.344617092119867	1812920799
25(OH)D2	oar3_OAR13_53035139	13	53035139	G	A	0.271011503632482	0.207883922376797	1.69954882836111	0.192346991089768	0.355033596460141	0.351969773347664	0.362527716186253	1657998837
25(OH)D2	oar3_OAR13_53039535	13	53039535	A	C	0.271011503632482	0.207883922376797	1.69954882836111	0.192346991089768	0.355033596460141	0.351972151152284	0.362527716186253	1658003233
25(OH)D2	oar3_OAR13_53040106	13	53040106	G	A	0.271011503632482	0.207883922376797	1.69954882836111	0.192346991089768	0.355033596460141	0.351974528956905	0.362527716186253	1658003804
25(OH)D2	oar3_OAR12_24430562	12	24430562	A	G	0.256948402160793	0.197097583557317	1.69953159657698	0.192349245454184	0.355036035646617	0.351976906761525	0.408482142857143	1550336636
25(OH)D2	oar3_OAR5_15691047	5	15691047	G	A	-0.393410128990613	0.301775999978483	1.69950199730821	0.192353117878461	0.355040225523788	0.351979284566146	0.113561190738699	883706398
25(OH)D2	oar3_OAR5_15692976	5	15692976	G	A	-0.393410128990613	0.301775999978483	1.69950199730821	0.192353117878461	0.355040225523788	0.351981662370766	0.113561190738699	883708327
25(OH)D2	oar3_OAR4_23309092	4	23309092	G	A	0.334008834023992	0.256212673175199	1.69947465227893	0.192356695465142	0.355044096365848	0.351984040175387	0.190531177829099	772116864
25(OH)D2	oar3_OAR4_30615912	4	30615912	G	A	0.336184276431485	0.257883360419931	1.69944906676682	0.192360042922203	0.355047718190721	0.351986417980007	0.179911699779249	779423684
25(OH)D2	oar3_OAR4_30625806	4	30625806	G	A	0.336184276431485	0.257883360419931	1.69944906676682	0.192360042922203	0.355047718190721	0.351988795784628	0.179911699779249	779433578
25(OH)D2	oar3_OAR4_30640044	4	30640044	A	G	0.336184276431485	0.257883360419931	1.69944906676682	0.192360042922203	0.355047718190721	0.351991173589249	0.179911699779249	779447816
25(OH)D2	oar3_OAR2_234490664	2	234490664	G	A	0.295035281956846	0.226322015838815	1.69939487212158	0.192367133653654	0.355055390024189	0.351993551393869	0.250830564784053	510115983
25(OH)D2	oar3_OAR2_234513091	2	234513091	G	A	0.295035281956846	0.226322015838815	1.69939487212158	0.192367133653654	0.355055390024189	0.35199592919849	0.250830564784053	510138410
25(OH)D2	oar3_OAR2_234517882	2	234517882	G	A	0.295035281956846	0.226322015838815	1.69939487212158	0.192367133653654	0.355055390024189	0.35199830700311	0.250830564784053	510143201
25(OH)D2	oar3_OAR1_87173562	1	87173562	G	A	0.379563753387248	0.291166610834537	1.69936364306922	0.192371219746193	0.355059810934667	0.352000684807731	0.14527027027027	87235470
25(OH)D2	oar3_OAR7_6392494	7	6392494	C	A	-0.835383618734236	0.640831350829375	1.69935615643867	0.192372199331972	0.355060870783453	0.352003062612351	0.0260821309655938	1098465907
25(OH)D2	oar3_OAR7_6393345	7	6393345	G	A	-0.835383618734236	0.640831350829375	1.69935615643867	0.192372199331972	0.355060870783453	0.352005440416972	0.0260821309655938	1098466758
25(OH)D2	oar3_OAR23_4379405	23	4379405	C	A	-0.274013940419712	0.210199177626705	1.69935178070698	0.192372771875881	0.355061490238213	0.352007818221592	0.362126245847176	2260601314
25(OH)D2	oar3_OAR4_3593860	4	3593860	A	G	0.726520149672973	0.557325569695306	1.6993286919332	0.192375792966278	0.355064758847681	0.352010196026213	0.0315265486725664	752401632
25(OH)D2	oar3_OAR4_3596021	4	3596021	G	A	0.726520149672973	0.557325569695306	1.6993286919332	0.192375792966278	0.355064758847681	0.352012573830834	0.0315265486725664	752403793
25(OH)D2	oar3_OAR18_45886386	18	45886386	C	A	0.282892815505109	0.217013381923555	1.69930292903484	0.192379164022511	0.355068406073694	0.352014951635454	0.337235228539576	2021324588
25(OH)D2	OAR8_38293064_X.1	8	35645849	A	C	-0.466638358038315	0.357970057797403	1.69928986372056	0.192380873635602	0.355070255735889	0.352017329440075	0.0882028665931643	1227796128
25(OH)D2	oar3_OAR12_46855633	12	46855633	G	A	-0.340746301918194	0.261396234052326	1.69927492776127	0.192382828046718	0.355072370242269	0.352019707244695	0.179955703211517	1572761707
25(OH)D2	oar3_OAR1_1994076	1	1994076	A	G	-0.282959207245952	0.217067612749383	1.69925125786706	0.192385925364587	0.355075721260354	0.352022085049316	0.351872871736663	2055984
25(OH)D2	oar3_OAR1_137373946	1	137373946	A	G	-0.473608556498095	0.363322716295709	1.69923707484243	0.192387781308495	0.355077729214535	0.352024462853936	0.0790929203539823	137435854
25(OH)D2	oar3_OAR1_137374466	1	137374466	A	G	-0.473608556498095	0.363322716295709	1.69923707484243	0.192387781308495	0.355077729214535	0.352026840658557	0.0790929203539823	137436374
25(OH)D2	oar3_OAR1_137387630	1	137387630	A	G	-0.473608556498095	0.363322716295709	1.69923707484243	0.192387781308495	0.355077729214535	0.352029218463177	0.0790929203539823	137449538
25(OH)D2	oar3_OAR5_62379793	5	62379793	G	A	0.260640516595378	0.199948334819118	1.69921476126516	0.192390701232076	0.355080888278862	0.352031596267798	0.449723756906077	930395144
25(OH)D2	oar3_OAR22_23642500	22	23642500	A	G	-0.258656756800572	0.198428252368942	1.6991849031666	0.192394608502135	0.355085115525623	0.352033974072418	0.441111111111111	2229065967
25(OH)D2	oar3_OAR22_23642574	22	23642574	G	C	-0.258656756800572	0.198428252368942	1.6991849031666	0.192394608502135	0.355085115525623	0.352036351877039	0.441111111111111	2229066041
25(OH)D2	oar3_OAR22_23642641	22	23642641	A	G	-0.258656756800572	0.198428252368942	1.6991849031666	0.192394608502135	0.355085115525623	0.35203872968166	0.441111111111111	2229066108
25(OH)D2	oar3_OAR10_11101252	10	11101252	A	C	0.261719547397534	0.200779301728334	1.69916065094759	0.192397782247621	0.355088549154467	0.35204110748628	0.450112107623318	1388516776
25(OH)D2	oar3_OAR7_4058289	7	4058289	G	A	-0.281801436448396	0.21618603596918	1.69914768648196	0.192399478856182	0.355090384681983	0.352043485290901	0.287929125138427	1096131702
25(OH)D2	oar3_OAR21_12891094	21	12891094	G	A	0.262820983783555	0.201628599107368	1.69908774630452	0.192407323218267	0.355098871266597	0.352045863095521	0.432194046306505	2168275034
25(OH)D2	oar3_OAR15_9030760	15	9030760	A	G	0.603644956736081	0.463103683329296	1.69905204691173	0.192411995369931	0.355103925870032	0.352048240900142	0.0503318584070796	1759715058
25(OH)D2	oar3_OAR7_54433777	7	54433777	A	G	-0.270332827085435	0.207395633274203	1.69901947219797	0.192416258695383	0.355108538142562	0.352050618704762	0.347052280311457	1146507190
25(OH)D2	oar3_OAR13_30407845	13	30407845	G	A	-0.2926088397459	0.224486573162072	1.69900299077716	0.192418415798904	0.3551108717877	0.352052996509383	0.271823204419889	1635371543
25(OH)D2	oar3_OAR13_30411985	13	30411985	A	G	-0.2926088397459	0.224486573162072	1.69900299077716	0.192418415798904	0.3551108717877	0.352055374314003	0.271823204419889	1635375683
25(OH)D2	oar3_OAR13_30417347	13	30417347	A	G	-0.2926088397459	0.224486573162072	1.69900299077716	0.192418415798904	0.3551108717877	0.352057752118624	0.271823204419889	1635381045
25(OH)D2	oar3_OAR5_62146529	5	62146529	G	A	-0.260794443385503	0.20008462417943	1.69890555347767	0.192431169059298	0.355124668604966	0.352060129923244	0.413812154696133	930161880
25(OH)D2	oar3_OAR5_62151390	5	62151390	G	A	-0.260794443385503	0.20008462417943	1.69890555347767	0.192431169059298	0.355124668604966	0.352062507727865	0.413812154696133	930166741
25(OH)D2	oar3_OAR2_102756007	2	102756007	C	A	-0.38510009551477	0.295454724070845	1.69889045346992	0.192433145539958	0.355126806784584	0.352064885532486	0.133002207505519	378381326
25(OH)D2	oar3_OAR3_193647447	3	193647447	A	G	0.297824398411634	0.228496788600309	1.69887077363813	0.192435721521695	0.355129593499359	0.352067263337106	0.229237770193402	718225154
25(OH)D2	oar3_OAR4_20375896	4	20375896	G	A	0.260594174549646	0.199933024657876	1.69887072919795	0.192435727338715	0.355129599792236	0.352069641141727	0.460132890365449	769183668
25(OH)D2	oar3_OAR9_92830805	9	92830805	G	A	-0.492451382873532	0.377825148076591	1.6988107488813	0.19244357868093	0.355138093344179	0.352072018946347	0.0689084895259096	1375553484
25(OH)D2	oar3_OAR1_78915436	1	78915436	A	G	0.34473920403106	0.264496964727463	1.69879104862756	0.192446157499069	0.355140883072165	0.352074396750968	0.188135593220339	78977344
25(OH)D2	oar3_OAR8_33119199	8	33119199	G	A	0.357810954188395	0.274529610771483	1.69874767599176	0.192451835240252	0.355147025121957	0.352076774555588	0.166114790286976	1225269478
25(OH)D2	oar3_OAR8_33146984	8	33146984	C	A	0.357810954188395	0.274529610771483	1.69874767599176	0.192451835240252	0.355147025121957	0.352079152360209	0.166114790286976	1225297263
25(OH)D2	oar3_OAR26_20210639	26	20210639	C	A	0.269170027833583	0.206524592442395	1.69867326367683	0.192461576719458	0.355157563075927	0.352081530164829	0.370842572062084	2425994922
25(OH)D2	oar3_OAR26_20236478	26	20236478	A	C	0.269170027833583	0.206524592442395	1.69867326367683	0.192461576719458	0.355157563075927	0.35208390796945	0.370842572062084	2426020761
25(OH)D2	oar3_OAR2_176283871	2	176283871	G	A	-0.470533951964142	0.361029198962631	1.69862407979311	0.192468015805533	0.355164528522328	0.352086285774071	0.0871508379888268	451909190
25(OH)D2	oar3_OAR17_21675141	17	21675141	G	A	-0.273605780384108	0.209937065796427	1.698526358316	0.192480810112745	0.355178368442217	0.352088663578691	0.326327433628319	1924945179
25(OH)D2	oar3_OAR9_89810898	9	89810898	A	G	0.284289988777143	0.218141361084631	1.69842782261721	0.192493712028629	0.355192324424966	0.352091041383312	0.303013392857143	1372533577
25(OH)D2	oar3_OAR7_21564575	7	21564575	G	A	0.26345419846668	0.202153934851126	1.69842295031021	0.192494350017478	0.35519301452767	0.352093419187932	0.409492273730684	1113637988
25(OH)D2	oar3_OAR4_53279557	4	53279557	G	A	-0.275347387710055	0.211282483335959	1.69838026848155	0.192499938960268	0.355199059965241	0.352095796992553	0.351157662624035	802087329
25(OH)D2	oar3_OAR5_25220903	5	25220903	A	G	-0.262863539383368	0.201707631044798	1.69830639450359	0.192509612785511	0.35520952377966	0.352098174797173	0.448529411764706	893236254
25(OH)D2	s62446.1	1	11569144	A	G	-0.288170063758535	0.221128625789145	1.69827411912518	0.192513839436677	0.35521409552965	0.352100552601794	0.304851157662624	11631052
25(OH)D2	oar3_OAR24_15114451	24	15114451	G	A	0.263109137201135	0.201898133003477	1.69827202224063	0.192514114039825	0.355214392552407	0.352102930406414	0.46503884572697	2333576466
25(OH)D2	oar3_OAR1_31251931	1	31251931	A	G	-0.258699764482169	0.198514830004782	1.69826771816923	0.192514677692488	0.355215002223258	0.352105308211035	0.378183831672204	31313839
25(OH)D2	oar3_OAR1_31252613	1	31252613	A	G	-0.258699764482169	0.198514830004782	1.69826771816923	0.192514677692488	0.355215002223258	0.352107686015655	0.378183831672204	31314521
25(OH)D2	250506CS3900283200001_442.1	1	188498238	A	C	0.360686201124562	0.276781119493624	1.69818942557144	0.192524931072387	0.355226092604154	0.352110063820276	0.136714443219405	188560146
25(OH)D2	oar3_OAR7_15482164	7	15482164	G	A	0.332887545185638	0.255451637236394	1.69815650126155	0.192529243106736	0.355230756572857	0.352112441624897	0.18046357615894	1107555577
25(OH)D2	oar3_OAR3_17373929	3	17373929	A	C	0.734935083561893	0.563978960873943	1.69813476642463	0.192532089738862	0.355233835517029	0.352114819429517	0.031496062992126	541951636
25(OH)D2	oar3_OAR3_17445082	3	17445082	G	A	0.734935083561893	0.563978960873943	1.69813476642463	0.192532089738862	0.355233835517029	0.352117197234138	0.031496062992126	542022789
25(OH)D2	oar3_OAR23_8093991	23	8093991	A	G	0.29077206286618	0.223136658953862	1.69810094228374	0.192536519816316	0.355238627097554	0.352119575038758	0.2560706401766	2264315900
25(OH)D2	oar3_OAR23_8112095	23	8112095	A	C	0.29077206286618	0.223136658953862	1.69810094228374	0.192536519816316	0.355238627097554	0.352121952843379	0.2560706401766	2264334004
25(OH)D2	oar3_OAR25_37841895	25	37841895	C	A	-0.305173539262466	0.234188927232581	1.69809129069093	0.192537783944274	0.355239994373469	0.352124330647999	0.240022172949002	2398301872
25(OH)D2	oar3_OAR4_45815133	4	45815133	A	G	0.290924016236436	0.223256631256778	1.69804976553736	0.192543222857384	0.355245877043491	0.35212670845262	0.25	794622905
25(OH)D2	oar3_OAR4_45823688	4	45823688	A	G	0.290924016236436	0.223256631256778	1.69804976553736	0.192543222857384	0.355245877043491	0.35212908625724	0.25	794631460
25(OH)D2	oar3_OAR11_60400236	11	60400236	A	T	-0.744097537701054	0.571027416688306	1.69803177883288	0.192545578789321	0.355248425175347	0.352131464061861	0.0292171995589857	1524076819
25(OH)D2	oar3_OAR11_60432046	11	60432046	G	A	-0.744097537701054	0.571027416688306	1.69803177883288	0.192545578789321	0.355248425175347	0.352133841866482	0.0292171995589857	1524108629
25(OH)D2	oar3_OAR4_106720786	4	106720786	G	A	0.394072723450216	0.302419183202827	1.69798589577516	0.192551588789859	0.355254925427809	0.352136219671102	0.113259668508287	855528558
25(OH)D2	oar3_OAR18_7909166	18	7909166	G	A	-0.285265541795553	0.218918542912833	1.69798375931714	0.192551868639534	0.355255228103771	0.352138597475723	0.30011135857461	1983347368
25(OH)D2	OAR7_13894379.1	7	13555381	G	A	-0.346948200712229	0.266256102873991	1.69797048568681	0.19255360733219	0.355257108611455	0.352140975280343	0.168687982359427	1105628794
25(OH)D2	OAR3_138764145.1	3	130103393	G	A	-0.366085493675645	0.280942818351362	1.69796670676475	0.192554102330798	0.355257643983081	0.352143353084964	0.150496141124587	654681100
25(OH)D2	oar3_OAR1_10204635	1	10204635	G	A	0.27636751801662	0.212093700662952	1.69792482009473	0.192559589138715	0.355263578271734	0.352145730889584	0.283874580067189	10266543
25(OH)D2	oar3_OAR4_5695039	4	5695039	G	A	0.27952918056979	0.214520781740386	1.69791349830497	0.192561072231036	0.355265182308164	0.352148108694205	0.305094130675526	754502811
25(OH)D2	oar3_OAR16_7244357	16	7244357	C	A	0.307383124295339	0.235897900881052	1.69789913985238	0.192562953128711	0.355267216583932	0.352150486498825	0.243362831858407	1838815819
25(OH)D2	oar3_OAR20_31924471	20	31924471	G	A	0.259446360681965	0.19911133256254	1.6978652056229	0.192567398457159	0.355272024378546	0.352152864303446	0.417218543046358	2136191981
25(OH)D2	oar3_OAR17_53646764	17	53646764	A	G	0.268863752294949	0.206338939013682	1.69786096860554	0.192567953507905	0.355272624684547	0.352155242108066	0.370860927152318	1956916802
25(OH)D2	oar3_OAR17_53738750	17	53738750	G	A	0.268863752294949	0.206338939013682	1.69786096860554	0.192567953507905	0.355272624684547	0.352157619912687	0.370860927152318	1957008788
25(OH)D2	oar3_OAR5_7508434	5	7508434	G	A	0.305945863158828	0.234797665722595	1.69785899791063	0.19256821167026	0.355272903895578	0.352159997717308	0.254162042175361	875523785
25(OH)D2	oar3_OAR5_7517198	5	7517198	G	A	0.305945863158828	0.234797665722595	1.69785899791063	0.19256821167026	0.355272903895578	0.352162375521928	0.254162042175361	875532549
25(OH)D2	oar3_OAR17_65585420	17	65585420	A	G	0.400667324215129	0.307492523320904	1.6978476998631	0.192569691729864	0.355274504625814	0.352164753326549	0.117777777777778	1968855458
25(OH)D2	oar3_OAR8_46055155	8	46055155	A	G	0.311751451714207	0.239259436716832	1.69776985101409	0.192579890396202	0.355285534676776	0.352167131131169	0.196467991169978	1238205434
25(OH)D2	oar3_OAR8_46059139	8	46059139	A	G	0.311751451714207	0.239259436716832	1.69776985101409	0.192579890396202	0.355285534676776	0.35216950893579	0.196467991169978	1238209418
25(OH)D2	oar3_OAR4_63758827	4	63758827	A	G	0.375046605743966	0.287844513692045	1.69767505072242	0.192592310655064	0.355298967134185	0.35217188674041	0.132743362831858	812566599
25(OH)D2	oar3_OAR4_63793821	4	63793821	G	A	0.375046605743966	0.287844513692045	1.69767505072242	0.192592310655064	0.355298967134185	0.352174264545031	0.132743362831858	812601593
25(OH)D2	oar3_OAR1_61390733	1	61390733	A	G	-0.308848861774393	0.237038478051774	1.69767404998795	0.192592441771267	0.355299108934117	0.352176642349651	0.256726457399103	61452641
25(OH)D2	oar3_OAR1_61402327	1	61402327	G	A	-0.308848861774393	0.237038478051774	1.69767404998795	0.192592441771267	0.355299108934117	0.352179020154272	0.256726457399103	61464235
25(OH)D2	oar3_OAR14_41815482	14	41815482	C	A	0.787382336663988	0.604311675880355	1.69765472072862	0.192594974310735	0.35530184782534	0.352181397958893	0.0254706533776301	1729843037
25(OH)D2	oar3_OAR1_260437979	1	260437979	G	A	0.344938207626663	0.264745009044223	1.69756745901177	0.192606407914909	0.355314212877901	0.352183775763513	0.163344407530454	260499887
25(OH)D2	oar3_OAR1_260446889	1	260446889	G	A	0.344938207626663	0.264745009044223	1.69756745901177	0.192606407914909	0.355314212877901	0.352186153568134	0.163344407530454	260508797
25(OH)D2	oar3_OAR1_260454516	1	260454516	G	A	0.344938207626663	0.264745009044223	1.69756745901177	0.192606407914909	0.355314212877901	0.352188531372754	0.163344407530454	260516424
25(OH)D2	oar3_OAR10_34814644	10	34814644	G	A	-0.34638901932059	0.265858918061226	1.6975624748847	0.192607060991957	0.355314919150342	0.352190909177375	0.173841059602649	1412230168
25(OH)D2	oar3_OAR10_34867151	10	34867151	G	A	-0.34638901932059	0.265858918061226	1.6975624748847	0.192607060991957	0.355314919150342	0.352193286981995	0.173841059602649	1412282675
25(OH)D2	oar3_OAR3_118396459	3	118396459	G	A	-0.265816101362804	0.204019794188954	1.6975319531231	0.192611060356912	0.355319244258387	0.352195664786616	0.521642619311876	642974166
25(OH)D2	oar3_OAR11_56619719	11	56619719	G	A	-0.742078860483297	0.569562133916028	1.69753173933412	0.192611088370715	0.355319274553761	0.352198042591236	0.0320796460176991	1520296302
25(OH)D2	oar3_OAR13_74348248	13	74348248	A	G	0.266290084852826	0.204383645321447	1.69753098604119	0.192611187078362	0.355319381300599	0.352200420395857	0.334988962472406	1679311946
25(OH)D2	s00116.1	17	47210044	A	G	-0.351814158009756	0.27002816014266	1.69749502758373	0.192615898959189	0.355324476914721	0.352202798200477	0.171444321940463	1950480082
25(OH)D2	oar3_OAR16_30677170	16	30677170	G	A	-0.290394756456816	0.222891014016263	1.69743213759511	0.19262414018503	0.355333389192612	0.352205176005098	0.275305895439377	1862248632
25(OH)D2	OAR3_68948322.1	3	65290018	G	A	-0.267993524818846	0.205697116743429	1.69743124963149	0.19262425654845	0.355333515030071	0.352207553809719	0.39470782800441	589867725
25(OH)D2	oar3_OAR3_169035750	3	169035750	G	A	-0.920961349775417	0.706881436346858	1.69742133107613	0.192625556333656	0.355334920638885	0.352209931614339	0.0176991150442478	693613457
25(OH)D2	oar3_OAR3_169142803	3	169142803	C	A	-0.920961349775417	0.706881436346858	1.69742133107613	0.192625556333656	0.355334920638885	0.35221230941896	0.0176991150442478	693720510
25(OH)D2	oar3_OAR3_169331258	3	169331258	A	G	-0.920961349775417	0.706881436346858	1.69742133107613	0.192625556333656	0.355334920638885	0.35221468722358	0.0176991150442478	693908965
25(OH)D2	oar3_OAR3_169339814	3	169339814	G	A	-0.920961349775417	0.706881436346858	1.69742133107613	0.192625556333656	0.355334920638885	0.352217065028201	0.0176991150442478	693917521
25(OH)D2	oar3_OAR3_169376606	3	169376606	G	A	-0.920961349775417	0.706881436346858	1.69742133107613	0.192625556333656	0.355334920638885	0.352219442832821	0.0176991150442478	693954313
25(OH)D2	oar3_OAR3_169438513	3	169438513	A	C	-0.920961349775417	0.706881436346858	1.69742133107613	0.192625556333656	0.355334920638885	0.352221820637442	0.0176991150442478	694016220
25(OH)D2	oar3_OAR3_169554693	3	169554693	G	A	-0.920961349775417	0.706881436346858	1.69742133107613	0.192625556333656	0.355334920638885	0.352224198442062	0.0176991150442478	694132400
25(OH)D2	oar3_OAR3_170277686	3	170277686	A	G	-0.920961349775417	0.706881436346858	1.69742133107613	0.192625556333656	0.355334920638885	0.352226576246683	0.0176991150442478	694855393
25(OH)D2	oar3_OAR3_170289563	3	170289563	A	G	-0.920961349775417	0.706881436346858	1.69742133107613	0.192625556333656	0.355334920638885	0.352228954051303	0.0176991150442478	694867270
25(OH)D2	oar3_OAR3_170299034	3	170299034	A	G	-0.920961349775417	0.706881436346858	1.69742133107613	0.192625556333656	0.355334920638885	0.352231331855924	0.0176991150442478	694876741
25(OH)D2	oar3_OAR3_170309330	3	170309330	G	A	-0.920961349775417	0.706881436346858	1.69742133107613	0.192625556333656	0.355334920638885	0.352233709660545	0.0176991150442478	694887037
25(OH)D2	oar3_OAR3_170379797	3	170379797	A	G	-0.920961349775417	0.706881436346858	1.69742133107613	0.192625556333656	0.355334920638885	0.352236087465165	0.0176991150442478	694957504
25(OH)D2	oar3_OAR3_170382285	3	170382285	G	A	-0.920961349775417	0.706881436346858	1.69742133107613	0.192625556333656	0.355334920638885	0.352238465269786	0.0176991150442478	694959992
25(OH)D2	oar3_OAR3_170552120	3	170552120	A	G	-0.920961349775417	0.706881436346858	1.69742133107613	0.192625556333656	0.355334920638885	0.352240843074406	0.0176991150442478	695129827
25(OH)D2	oar3_OAR3_170704629	3	170704629	A	C	-0.920961349775417	0.706881436346858	1.69742133107613	0.192625556333656	0.355334920638885	0.352243220879027	0.0176991150442478	695282336
25(OH)D2	oar3_OAR3_170705715	3	170705715	A	G	-0.920961349775417	0.706881436346858	1.69742133107613	0.192625556333656	0.355334920638885	0.352245598683647	0.0176991150442478	695283422
25(OH)D2	OAR3_51007905.1	3	47834383	G	A	-0.313768565311766	0.240832298127632	1.69742034804333	0.192625685156552	0.355335059949866	0.352247976488268	0.195700110253583	572412090
25(OH)D2	oar3_OAR3_158135483	3	158135483	G	A	0.301102834899658	0.231111355472243	1.69741141885414	0.192626855299134	0.355336325357772	0.352250354292888	0.261086474501109	682713190
25(OH)D2	oar3_OAR3_158181118	3	158181118	G	A	0.301102834899658	0.231111355472243	1.69741141885414	0.192626855299134	0.355336325357772	0.352252732097509	0.261086474501109	682758825
25(OH)D2	oar3_OAR3_158186029	3	158186029	A	G	0.301102834899658	0.231111355472243	1.69741141885414	0.192626855299134	0.355336325357772	0.35225510990213	0.261086474501109	682763736
25(OH)D2	oar3_OAR3_158206978	3	158206978	G	A	0.301102834899658	0.231111355472243	1.69741141885414	0.192626855299134	0.355336325357772	0.35225748770675	0.261086474501109	682784685
25(OH)D2	oar3_OAR3_3281513	3	3281513	C	A	-0.398448539005618	0.305838797642467	1.69730277847598	0.192641092949155	0.355351721918958	0.352259865511371	0.118493909191584	527859220
25(OH)D2	oar3_OAR3_3307354	3	3307354	C	A	-0.398448539005618	0.305838797642467	1.69730277847598	0.192641092949155	0.355351721918958	0.352262243315991	0.118493909191584	527885061
25(OH)D2	oar3_OAR1_59585920	1	59585920	A	C	-0.271539002260316	0.208433470515549	1.69718629534898	0.192656359780528	0.355368230972921	0.352264621120612	0.367335562987737	59647828
25(OH)D2	oar3_OAR7_47885964	7	47885964	A	C	-0.260632819614501	0.200063135650644	1.69716498122455	0.192659153463758	0.355371251919239	0.352266998925232	0.467955801104972	1139959377
25(OH)D2	oar3_OAR2_134625161	2	134625161	G	A	-0.263608653070931	0.202350589757686	1.69711149528752	0.192666164176607	0.355378832875532	0.352269376729853	0.429125138427464	410250480
25(OH)D2	oar3_OAR7_37127448	7	37127448	G	A	-0.342846412024171	0.263175575510025	1.69710242882201	0.192667352600508	0.355380117954505	0.352271754534473	0.187292817679558	1129200861
25(OH)D2	oar3_OAR7_37131414	7	37131414	A	G	-0.342846412024171	0.263175575510025	1.69710242882201	0.192667352600508	0.355380117954505	0.352274132339094	0.187292817679558	1129204827
25(OH)D2	OAR3_97895496.1	3	92203922	G	A	0.273366117689213	0.209841717465062	1.69709324887973	0.192668555907563	0.355381419124138	0.352276510143715	0.391400220507166	616781629
25(OH)D2	oar3_OAR4_50530832	4	50530832	G	A	-0.268548418695333	0.206144858993841	1.6970716632488	0.19267138538717	0.355384478708026	0.352278887948335	0.372375690607735	799338604
25(OH)D2	oar3_OAR8_88819528	8	88819528	A	G	-0.258919714650886	0.198753709672367	1.69706998605493	0.192671605238502	0.355384716437835	0.352281265752956	0.434035476718404	1280969807
25(OH)D2	oar3_OAR1_74844869	1	74844869	G	A	0.272408062294058	0.209109197044678	1.69704612017248	0.192674733677849	0.35538809927353	0.352283643557576	0.450394588500564	74906777
25(OH)D2	oar3_OAR2_207433728	2	207433728	G	A	0.43712068395758	0.335551241646549	1.69701239349394	0.192679154812615	0.355392879888999	0.352286021362197	0.0935769656699889	483059047
25(OH)D2	oar3_OAR1_254507349	1	254507349	A	G	-0.271864195328435	0.208694096333703	1.69700726567057	0.192679827014834	0.355393606744205	0.352288399166817	0.398333333333333	254569257
25(OH)D2	oar3_OAR1_82230633	1	82230633	G	A	0.344453001732232	0.264419542785291	1.69696485374155	0.19268538686533	0.35539961859943	0.352290776971438	0.185144124168514	82292541
25(OH)D2	oar3_OAR1_82245525	1	82245525	A	G	0.344453001732232	0.264419542785291	1.69696485374155	0.19268538686533	0.35539961859943	0.352293154776058	0.185144124168514	82307433
25(OH)D2	oar3_OAR1_82252074	1	82252074	G	A	0.344453001732232	0.264419542785291	1.69696485374155	0.19268538686533	0.35539961859943	0.352295532580679	0.185144124168514	82313982
25(OH)D2	oar3_OAR1_275322812	1	275322812	A	G	0.331138036707109	0.254203630023863	1.69689372294471	0.192694711940771	0.355409701642696	0.352297910385299	0.195348837209302	275384720
25(OH)D2	oar3_OAR1_275332629	1	275332629	G	A	0.331138036707109	0.254203630023863	1.69689372294471	0.192694711940771	0.355409701642696	0.35230028818992	0.195348837209302	275394537
25(OH)D2	oar3_OAR1_275347591	1	275347591	A	G	0.331138036707109	0.254203630023863	1.69689372294471	0.192694711940771	0.355409701642696	0.352302665994541	0.195348837209302	275409499
25(OH)D2	oar3_OAR19_52718670	19	52718670	A	G	0.634696810423987	0.487236310025893	1.69688863381693	0.19269537913332	0.355410423059666	0.352305043799161	0.0441501103752759	2096665420
25(OH)D2	oar3_OAR19_52722147	19	52722147	C	A	0.634696810423987	0.487236310025893	1.69688863381693	0.19269537913332	0.355410423059666	0.352307421603782	0.0441501103752759	2096668897
25(OH)D2	OAR11_13710916_X.1	11	13829519	G	A	0.270262939629412	0.207474276603844	1.69685399183689	0.192699920822358	0.355415333838995	0.352309799408402	0.338478500551268	1477506102
25(OH)D2	oar3_OAR26_10909871	26	10909871	A	G	0.288112240308914	0.221177522309443	1.69684214202862	0.192701474403833	0.355417013665969	0.352312177213023	0.258601553829079	2416694154
25(OH)D2	oar3_OAR10_85145828	10	85145828	G	A	0.357039987614152	0.274094626276756	1.69680789133782	0.192705964958637	0.355421869099703	0.352314555017643	0.15414364640884	1462561352
25(OH)D2	oar3_OAR8_13373432	8	13373432	A	C	-1.51079682275789	1.15982535209259	1.69678544646558	0.192708907737222	0.35542505097064	0.352316932822264	0.0093715545755237	1205523711
25(OH)D2	oar3_OAR5_27136553	5	27136553	G	A	-0.266731305755374	0.204769224300956	1.69675294557038	0.192713169068071	0.355429658491009	0.352319310626884	0.443458980044346	895151904
25(OH)D2	s19893.1	3	164906644	G	A	-0.291945787499068	0.224128991600864	1.69671286196236	0.192718424752283	0.355435341094555	0.352321688431505	0.279492833517089	689484351
25(OH)D2	oar3_OAR13_12752956	13	12752956	A	G	-0.63585465834429	0.488165005323028	1.69661158459149	0.192731704788789	0.35544969961665	0.352324066236125	0.0442477876106195	1617716654
25(OH)D2	oar3_OAR13_12764725	13	12764725	G	A	-0.63585465834429	0.488165005323028	1.69661158459149	0.192731704788789	0.35544969961665	0.352326444040746	0.0442477876106195	1617728423
25(OH)D2	oar3_OAR13_12765130	13	12765130	A	G	-0.63585465834429	0.488165005323028	1.69661158459149	0.192731704788789	0.35544969961665	0.352328821845367	0.0442477876106195	1617728828
25(OH)D2	oar3_OAR13_12772578	13	12772578	G	A	-0.63585465834429	0.488165005323028	1.69661158459149	0.192731704788789	0.35544969961665	0.352331199649987	0.0442477876106195	1617736276
25(OH)D2	s45678.1	11	54842254	G	A	-0.259783341147368	0.199443665303137	1.69661031240659	0.19273187161135	0.355449879984749	0.352333577454608	0.422271223814774	1518518837
25(OH)D2	oar3_OAR3_120842647	3	120842647	A	G	0.364284832014164	0.279673120020107	1.69660492110543	0.192732578578589	0.355450644355167	0.352335955259228	0.13437849944009	645420354
25(OH)D2	oar3_OAR17_54004189	17	54004189	G	A	0.362500722824817	0.278305186095269	1.69658317262418	0.192735430511564	0.355453727844379	0.352338333063849	0.148842337375965	1957274227
25(OH)D2	oar3_OAR17_54030317	17	54030317	A	G	0.362500722824817	0.278305186095269	1.69658317262418	0.192735430511564	0.355453727844379	0.352340710868469	0.148842337375965	1957300355
25(OH)D2	oar3_OAR17_54031544	17	54031544	G	A	0.362500722824817	0.278305186095269	1.69658317262418	0.192735430511564	0.355453727844379	0.35234308867309	0.148842337375965	1957301582
25(OH)D2	oar3_OAR4_83063680	4	83063680	A	C	-0.264293018751101	0.202908291415761	1.69657004651074	0.192737151795643	0.35545558887616	0.35234546647771	0.464922048997773	831871452
25(OH)D2	oar3_OAR4_83072710	4	83072710	C	A	-0.264293018751101	0.202908291415761	1.69657004651074	0.192737151795643	0.35545558887616	0.352347844282331	0.464922048997773	831880482
25(OH)D2	oar3_OAR19_53691391	19	53691391	A	G	0.262681576029177	0.201674678125087	1.69651022543503	0.192744996619656	0.355464070529327	0.352350222086952	0.422394678492239	2097638141
25(OH)D2	oar3_OAR6_102056324	6	102056324	A	G	0.266081694919235	0.204286313606191	1.69649058388574	0.192747572457034	0.35546685544122	0.352352599891572	0.365406006674082	1077127540
25(OH)D2	oar3_OAR3_119263348	3	119263348	C	A	-0.415402827347677	0.31893535144124	1.69642075133192	0.192756730782335	0.355476757015709	0.352354977696193	0.101010101010101	643841055
25(OH)D2	oar3_OAR3_119291055	3	119291055	G	A	-0.415402827347677	0.31893535144124	1.69642075133192	0.192756730782335	0.355476757015709	0.352357355500813	0.101010101010101	643868762
25(OH)D2	oar3_OAR3_119299750	3	119299750	G	A	-0.415402827347677	0.31893535144124	1.69642075133192	0.192756730782335	0.355476757015709	0.352359733305434	0.101010101010101	643877457
25(OH)D2	oar3_OAR4_18441656	4	18441656	A	C	0.546155376791504	0.419330588924685	1.69636513918429	0.192764024508538	0.355484642545647	0.352362111110054	0.0584343991179713	767249428
25(OH)D2	oar3_OAR4_18457637	4	18457637	G	A	0.546155376791504	0.419330588924685	1.69636513918429	0.192764024508538	0.355484642545647	0.352364488914675	0.0584343991179713	767265409
25(OH)D2	oar3_OAR4_18471172	4	18471172	G	A	0.546155376791504	0.419330588924685	1.69636513918429	0.192764024508538	0.355484642545647	0.352366866719295	0.0584343991179713	767278944
25(OH)D2	oar3_OAR4_18489602	4	18489602	C	A	0.546155376791504	0.419330588924685	1.69636513918429	0.192764024508538	0.355484642545647	0.352369244523916	0.0584343991179713	767297374
25(OH)D2	oar3_OAR4_18489725	4	18489725	A	C	0.546155376791504	0.419330588924685	1.69636513918429	0.192764024508538	0.355484642545647	0.352371622328537	0.0584343991179713	767297497
25(OH)D2	oar3_OAR4_18518017	4	18518017	A	G	0.546155376791504	0.419330588924685	1.69636513918429	0.192764024508538	0.355484642545647	0.352374000133157	0.0584343991179713	767325789
25(OH)D2	oar3_OAR4_18563830	4	18563830	A	G	0.546155376791504	0.419330588924685	1.69636513918429	0.192764024508538	0.355484642545647	0.352376377937778	0.0584343991179713	767371602
25(OH)D2	oar3_OAR4_18703364	4	18703364	C	A	0.546155376791504	0.419330588924685	1.69636513918429	0.192764024508538	0.355484642545647	0.352378755742398	0.0584343991179713	767511136
25(OH)D2	oar3_OAR4_18706045	4	18706045	G	A	0.546155376791504	0.419330588924685	1.69636513918429	0.192764024508538	0.355484642545647	0.352381133547019	0.0584343991179713	767513817
25(OH)D2	oar3_OAR4_18777848	4	18777848	A	G	0.546155376791504	0.419330588924685	1.69636513918429	0.192764024508538	0.355484642545647	0.352383511351639	0.0584343991179713	767585620
25(OH)D2	oar3_OAR4_18804386	4	18804386	A	G	0.546155376791504	0.419330588924685	1.69636513918429	0.192764024508538	0.355484642545647	0.35238588915626	0.0584343991179713	767612158
25(OH)D2	oar3_OAR4_18809750	4	18809750	C	A	0.546155376791504	0.419330588924685	1.69636513918429	0.192764024508538	0.355484642545647	0.35238826696088	0.0584343991179713	767617522
25(OH)D2	oar3_OAR7_80235119	7	80235119	G	A	-0.279922180372828	0.214922599707889	1.69633043558513	0.192768576169381	0.355489563467316	0.352390644765501	0.318984547461369	1172308532
25(OH)D2	oar3_OAR4_85720507	4	85720507	A	G	-0.276866802760407	0.21257958171282	1.69628442594899	0.192774610902993	0.355496087713033	0.352393022570121	0.438820912124583	834528279
25(OH)D2	oar3_OAR1_255190873	1	255190873	A	C	0.262220290399329	0.201338129022394	1.69621356094148	0.192783906158091	0.355506136814128	0.352395400374742	0.5	255252781
25(OH)D2	oar3_OAR13_40991673	13	40991673	C	A	-0.407083225944208	0.312568730394895	1.69619335483511	0.192786556658207	0.355509002237629	0.352397778179363	0.114617940199336	1645955371
25(OH)D2	oar3_OAR3_1489718	3	1489718	A	G	0.733672819884932	0.563338111306846	1.69615912705101	0.192791046524118	0.355513856144356	0.352400155983983	0.0330760749724366	526067425
25(OH)D2	oar3_OAR3_26130781	3	26130781	A	G	0.35350336133462	0.271431611345491	1.69615776790788	0.192791224813681	0.355514048888883	0.352402533788604	0.162222222222222	550708488
25(OH)D2	oar3_OAR3_109324280	3	109324280	A	G	0.331716387444101	0.254703919822551	1.69614351696442	0.19279309423435	0.355516069870367	0.352404911593224	0.210816777041943	633901987
25(OH)D2	oar3_OAR1_189945462	1	189945462	A	G	-0.267422385720191	0.205337546948976	1.69612860644954	0.192795050199428	0.355518184405077	0.352407289397845	0.331118493909192	190007370
25(OH)D2	oar3_OAR1_189973731	1	189973731	C	A	-0.267422385720191	0.205337546948976	1.69612860644954	0.192795050199428	0.355518184405077	0.352409667202465	0.331118493909192	190035639
25(OH)D2	oar3_OAR21_10749323	21	10749323	G	A	0.259817061539456	0.199508878573548	1.69594154243158	0.192819591273881	0.355544714353305	0.352412045007086	0.480292792792793	2166133263
25(OH)D2	oar3_OAR5_68592195	5	68592195	A	G	0.287491746815417	0.22076044949375	1.69593117677601	0.192820951259022	0.355546184519207	0.352414422811706	0.29171270718232	936607546
25(OH)D2	oar3_OAR13_13296452	13	13296452	G	A	-0.28331253830512	0.217555850336508	1.69586023669883	0.192830258974057	0.355556246207904	0.352416800616327	0.30011135857461	1618260150
25(OH)D2	OAR2_116054738.1	2	107911874	G	A	0.372755678935795	0.286239670970502	1.69585567590546	0.192830857392335	0.355556893095131	0.352419178420947	0.136714443219405	383537193
25(OH)D2	oar3_OAR7_91315260	7	91315260	A	C	0.270778704563594	0.207933101767171	1.69582779157659	0.192834516121387	0.355560848147383	0.352421556225568	0.327814569536424	1183388673
25(OH)D2	oar3_OAR22_47243828	22	47243828	A	G	-0.336231335336376	0.258196756496773	1.6958006843726	0.192838072960887	0.355564693031716	0.352423934030189	0.183774834437086	2252667295
25(OH)D2	oar3_OAR6_109710613	6	109710613	A	G	0.267787064405618	0.205638181027824	1.69578848293891	0.192839673982493	0.355566423700992	0.352426311834809	0.362030905077263	1084781829
25(OH)D2	oar3_OAR20_1349199	20	1349199	C	A	0.267466611367419	0.205392285745639	1.69578541184592	0.192840076961044	0.35556685931115	0.35242868963943	0.5	2105616709
25(OH)D2	oar3_OAR9_2825772	9	2825772	A	G	0.267886388673875	0.205715926210748	1.69576420783626	0.192842859307124	0.355569866951528	0.35243106744405	0.450561797752809	1285548451
25(OH)D2	oar3_OAR8_36164831	8	36164831	G	A	-0.51846966093534	0.398151717347632	1.69570191050148	0.192851034105201	0.35557870359411	0.352433445248671	0.0727673649393605	1228315110
25(OH)D2	oar3_OAR8_36165010	8	36165010	G	A	-0.51846966093534	0.398151717347632	1.69570191050148	0.192851034105201	0.35557870359411	0.352435823053291	0.0727673649393605	1228315289
25(OH)D2	oar3_OAR8_36202169	8	36202169	G	A	-0.51846966093534	0.398151717347632	1.69570191050148	0.192851034105201	0.35557870359411	0.352438200857912	0.0727673649393605	1228352448
25(OH)D2	oar3_OAR9_5732216	9	5732216	G	A	-0.303123935456638	0.232781978821405	1.69567161430277	0.192855009787659	0.35558300110466	0.352440578662532	0.215469613259669	1288454895
25(OH)D2	OAR1_100440876.1	1	94550859	G	A	0.268260225097713	0.20600968731444	1.69565417476335	0.192857298371353	0.35558547493258	0.352442956467153	0.399117971334068	94612767
25(OH)D2	oar3_OAR18_1927807	18	1927807	A	C	0.267357801482509	0.205319098230275	1.69561412726523	0.192862553908384	0.355591155826606	0.352445334271774	0.365894039735099	1977366009
25(OH)D2	oar3_OAR18_1929542	18	1929542	G	A	0.267357801482509	0.205319098230275	1.69561412726523	0.192862553908384	0.355591155826606	0.352447712076394	0.365894039735099	1977367744
25(OH)D2	OAR18_1464804.1	18	1934110	A	G	0.267357801482509	0.205319098230275	1.69561412726523	0.192862553908384	0.355591155826606	0.352450089881015	0.365894039735099	1977372312
25(OH)D2	oar3_OAR17_2348135	17	2348135	A	G	-0.266864234932588	0.204940672422194	1.69560400500257	0.192863882305649	0.355592591728785	0.352452467685635	0.432194046306505	1905618173
25(OH)D2	oar3_OAR1_269750244	1	269750244	C	A	0.493296148646998	0.378831243141848	1.69560180910801	0.192864170485743	0.355592903230324	0.352454845490256	0.0750551876379691	269812152
25(OH)D2	s36582.1	18	18457833	G	A	0.259866770775882	0.199569096411055	1.69556685152086	0.192868758242237	0.355597862235624	0.352457223294876	0.455801104972376	1993896035
25(OH)D2	oar3_OAR3_63652308	3	63652308	A	G	0.263905167828858	0.202672300913517	1.69553591473589	0.192872818423867	0.355602250937924	0.352459601099497	0.429292929292929	588230015
25(OH)D2	oar3_OAR3_63683047	3	63683047	G	A	0.263905167828858	0.202672300913517	1.69553591473589	0.192872818423867	0.355602250937924	0.352461978904117	0.429292929292929	588260754
25(OH)D2	oar3_OAR3_137839008	3	137839008	A	C	0.320338070974477	0.246012634905898	1.69551754039142	0.192875229942651	0.355604857563487	0.352464356708738	0.217607973421927	662416715
25(OH)D2	oar3_OAR3_137850192	3	137850192	A	G	0.320338070974477	0.246012634905898	1.69551754039142	0.192875229942651	0.355604857563487	0.352466734513359	0.217607973421927	662427899
25(OH)D2	oar3_OAR3_137854957	3	137854957	A	G	0.320338070974477	0.246012634905898	1.69551754039142	0.192875229942651	0.355604857563487	0.352469112317979	0.217607973421927	662432664
25(OH)D2	oar3_OAR1_155161897	1	155161897	G	A	-0.252053736519657	0.193573954846632	1.69547907292202	0.192880278673552	0.355610314729413	0.3524714901226	0.449556541019956	155223805
25(OH)D2	oar3_OAR2_172735072	2	172735072	G	A	0.315332704333701	0.242174171449984	1.69543984593535	0.192885427247621	0.355615879761987	0.35247386792722	0.24	448360391
25(OH)D2	oar3_OAR13_6307318	13	6307318	G	A	-0.291666084794639	0.2239984382773	1.69543788327913	0.192885684852073	0.355616158202155	0.352476245731841	0.248340707964602	1611271016
25(OH)D2	oar3_OAR9_7454611	9	7454611	A	G	-0.264871304121377	0.203430343474864	1.69526796339237	0.192907988864928	0.355640265706935	0.352478623536461	0.374862183020948	1290177290
25(OH)D2	oar3_OAR14_748458	14	748458	A	G	-0.287034634377617	0.220452556013679	1.6952678619163	0.192908002185774	0.355640280104595	0.352481001341082	0.271017699115044	1688776013
25(OH)D2	oar3_OAR14_783814	14	783814	A	G	-0.287034634377617	0.220452556013679	1.6952678619163	0.192908002185774	0.355640280104595	0.352483379145702	0.271017699115044	1688811369
25(OH)D2	oar3_OAR4_34199170	4	34199170	A	G	-0.411643696822768	0.316157921368587	1.69525410398613	0.192909808210276	0.355642232118813	0.352485756950323	0.102535832414553	783006942
25(OH)D2	oar3_OAR4_34213186	4	34213186	G	A	-0.411643696822768	0.316157921368587	1.69525410398613	0.192909808210276	0.355642232118813	0.352488134754943	0.102535832414553	783020958
25(OH)D2	OAR1_52048533.1	1	49897092	A	G	-0.46179250733879	0.354677813390388	1.69521864196504	0.192914463455009	0.355647263638793	0.352490512559564	0.0909592061742007	49959000
25(OH)D2	s55600.1	13	37980007	A	G	-0.255178358700464	0.195989560376963	1.69520335015662	0.192916470913821	0.355649433343297	0.352492890364185	0.466372657111356	1642943705
25(OH)D2	oar3_OAR9_37375344	9	37375344	A	G	-0.25822330955803	0.198328582743337	1.69519736721284	0.192917256341838	0.355650282248487	0.352495268168805	0.421840354767184	1320098023
25(OH)D2	oar3_OAR3_76492194	3	76492194	A	G	0.271565923901238	0.208578340971392	1.69516559729765	0.192921427090697	0.355654790050194	0.352497645973426	0.48	601069901
25(OH)D2	oar3_OAR8_44267220	8	44267220	G	A	0.262050856775999	0.201270478371994	1.69516122702456	0.192922000827619	0.355655410150026	0.352500023778046	0.435665914221219	1236417499
25(OH)D2	oar3_OAR4_45938099	4	45938099	G	A	0.309144779775366	0.237443010308347	1.69513798413448	0.19292505222745	0.355658708118074	0.352502401582667	0.223509933774834	794745871
25(OH)D2	oar3_OAR4_45941701	4	45941701	G	A	0.309144779775366	0.237443010308347	1.69513798413448	0.19292505222745	0.355658708118074	0.352504779387287	0.223509933774834	794749473
25(OH)D2	oar3_OAR4_45965201	4	45965201	G	A	0.309144779775366	0.237443010308347	1.69513798413448	0.19292505222745	0.355658708118074	0.352507157191908	0.223509933774834	794772973
25(OH)D2	oar3_OAR10_28693651	10	28693651	C	A	0.426184887464598	0.327337629884112	1.6951347385749	0.192925478319223	0.355659168638657	0.352509534996528	0.106394707828004	1406109175
25(OH)D2	oar3_OAR10_28916063	10	28916063	A	G	0.426184887464598	0.327337629884112	1.6951347385749	0.192925478319223	0.355659168638657	0.352511912801149	0.106394707828004	1406331587
25(OH)D2	oar3_OAR10_28994385	10	28994385	G	A	0.426184887464598	0.327337629884112	1.6951347385749	0.192925478319223	0.355659168638657	0.352514290605769	0.106394707828004	1406409909
25(OH)D2	oar3_OAR14_1066273	14	1066273	G	A	0.258242354643535	0.198348786987353	1.69510204628152	0.192929770372985	0.355663807475657	0.35251666841039	0.407836644591611	1689093828
25(OH)D2	oar3_OAR23_35456072	23	35456072	A	G	-1.00695440910514	0.773414932960625	1.69509682155594	0.192930456318777	0.355664548840028	0.352519046215011	0.0176405733186329	2291677981
25(OH)D2	oar3_OAR23_35602928	23	35602928	G	A	-1.00695440910514	0.773414932960625	1.69509682155594	0.192930456318777	0.355664548840028	0.352521424019631	0.0176405733186329	2291824837
25(OH)D2	oar3_OAR23_35612933	23	35612933	G	A	-1.00695440910514	0.773414932960625	1.69509682155594	0.192930456318777	0.355664548840028	0.352523801824252	0.0176405733186329	2291834842
25(OH)D2	oar3_OAR23_35620579	23	35620579	A	C	-1.00695440910514	0.773414932960625	1.69509682155594	0.192930456318777	0.355664548840028	0.352526179628872	0.0176405733186329	2291842488
25(OH)D2	oar3_OAR23_35621707	23	35621707	A	G	-1.00695440910514	0.773414932960625	1.69509682155594	0.192930456318777	0.355664548840028	0.352528557433493	0.0176405733186329	2291843616
25(OH)D2	OAR23_37612632.1	23	35623522	A	G	-1.00695440910514	0.773414932960625	1.69509682155594	0.192930456318777	0.355664548840028	0.352530935238113	0.0176405733186329	2291845431
25(OH)D2	OAR13_27775019.1	13	25129449	G	A	0.339663518645655	0.260887043397152	1.69509009638411	0.19293133925993	0.355665503113892	0.352533313042734	0.183572216097023	1630093147
25(OH)D2	oar3_OAR2_34064095	2	34064095	G	A	-0.265221312690675	0.203710044832572	1.69508683826743	0.192931767016541	0.355665965428336	0.352535690847354	0.398230088495575	309689414
25(OH)D2	oar3_OAR1_50806248	1	50806248	G	A	-1.823331388941	1.4005102126188	1.6949568903923	0.192948828715505	0.355684405212056	0.352538068651975	0.00607064017660044	50868156
25(OH)D2	oar3_OAR2_21898149	2	21898149	G	A	0.26907999618894	0.206682223730916	1.69494876405214	0.192949895733947	0.355685558394514	0.352540446456596	0.33370288248337	297523468
25(OH)D2	oar3_OAR1_149929785	1	149929785	C	A	-0.335213196313718	0.257481873504174	1.69491878577333	0.192953832052167	0.355689812558703	0.352542824261216	0.178333333333333	149991693
25(OH)D2	oar3_OAR11_21978562	11	21978562	G	A	-0.260979318614476	0.200462898698004	1.69490036750021	0.192956250522529	0.355692426297634	0.352545202065837	0.481194690265487	1485655145
25(OH)D2	oar3_OAR26_9744820	26	9744820	A	G	0.29375723296047	0.225640275443386	1.69489927928415	0.192956393415334	0.355692580727304	0.352547579870457	0.273532668881506	2415529103
25(OH)D2	oar3_OAR3_84410600	3	84410600	G	A	0.742269709411351	0.57015666247379	1.69486483580762	0.19296091622532	0.35569746867794	0.352549957675078	0.0303532008830022	608988307
25(OH)D2	oar3_OAR3_84419490	3	84419490	G	A	0.742269709411351	0.57015666247379	1.69486483580762	0.19296091622532	0.35569746867794	0.352552335479698	0.0303532008830022	608997197
25(OH)D2	oar3_OAR3_84419737	3	84419737	G	A	0.742269709411351	0.57015666247379	1.69486483580762	0.19296091622532	0.35569746867794	0.352554713284319	0.0303532008830022	608997444
25(OH)D2	oar3_OAR3_84441875	3	84441875	A	G	0.742269709411351	0.57015666247379	1.69486483580762	0.19296091622532	0.35569746867794	0.352557091088939	0.0303532008830022	609019582
25(OH)D2	oar3_OAR3_84449212	3	84449212	A	G	0.742269709411351	0.57015666247379	1.69486483580762	0.19296091622532	0.35569746867794	0.35255946889356	0.0303532008830022	609026919
25(OH)D2	oar3_OAR5_26251154	5	26251154	C	A	0.296834383604868	0.228007966135662	1.69483869234595	0.192964349234097	0.355701178816382	0.352561846698181	0.276169265033408	894266505
25(OH)D2	oar3_OAR9_62470766	9	62470766	A	G	-0.661405123721626	0.508056838659695	1.69476898195121	0.192973503550339	0.355711071997128	0.352564224502801	0.045353982300885	1345193445
25(OH)D2	oar3_OAR9_22518928	9	22518928	A	G	-0.356799280726887	0.274075113744859	1.6947620651893	0.192974411881942	0.355712053632784	0.352566602307422	0.16887417218543	1305241607
25(OH)D2	oar3_OAR18_25763385	18	25763385	A	G	0.357662257114141	0.274740592375657	1.69473018689705	0.192978598307213	0.355716577888575	0.352568980112042	0.160220994475138	2001201587
25(OH)D2	oar3_OAR18_25779091	18	25779091	A	G	0.357662257114141	0.274740592375657	1.69473018689705	0.192978598307213	0.355716577888575	0.352571357916663	0.160220994475138	2001217293
25(OH)D2	oar3_OAR18_25780633	18	25780633	A	G	0.357662257114141	0.274740592375657	1.69473018689705	0.192978598307213	0.355716577888575	0.352573735721283	0.160220994475138	2001218835
25(OH)D2	oar3_OAR18_25780650	18	25780650	G	A	0.357662257114141	0.274740592375657	1.69473018689705	0.192978598307213	0.355716577888575	0.352576113525904	0.160220994475138	2001218852
25(OH)D2	oar3_OAR4_65188501	4	65188501	A	C	0.272934019369302	0.209657127261882	1.69471268532482	0.192980896750993	0.355719061793852	0.352578491330524	0.32817679558011	813996273
25(OH)D2	oar3_OAR15_15994859	15	15994859	A	C	-0.317179131996118	0.243645855668742	1.69469346744381	0.192983420630745	0.3557217893131	0.352580869135145	0.204972375690608	1766679157
25(OH)D2	oar3_OAR15_15996182	15	15996182	G	A	-0.317179131996118	0.243645855668742	1.69469346744381	0.192983420630745	0.3557217893131	0.352583246939765	0.204972375690608	1766680480
25(OH)D2	oar3_OAR15_15998308	15	15998308	A	C	-0.317179131996118	0.243645855668742	1.69469346744381	0.192983420630745	0.3557217893131	0.352585624744386	0.204972375690608	1766682606
25(OH)D2	oar3_OAR15_16027715	15	16027715	G	A	-0.317179131996118	0.243645855668742	1.69469346744381	0.192983420630745	0.3557217893131	0.352588002549007	0.204972375690608	1766712013
25(OH)D2	oar3_OAR15_16158848	15	16158848	C	A	-0.317179131996118	0.243645855668742	1.69469346744381	0.192983420630745	0.3557217893131	0.352590380353627	0.204972375690608	1766843146
25(OH)D2	oar3_OAR1_203779071	1	203779071	A	G	-0.412433739161337	0.316821665777797	1.69464457226982	0.192989842196214	0.35572872894454	0.352592758158248	0.117809734513274	203840979
25(OH)D2	oar3_OAR1_203807389	1	203807389	G	A	-0.412433739161337	0.316821665777797	1.69464457226982	0.192989842196214	0.35572872894454	0.352595135962868	0.117809734513274	203869297
25(OH)D2	oar3_OAR1_203877737	1	203877737	A	G	-0.412433739161337	0.316821665777797	1.69464457226982	0.192989842196214	0.35572872894454	0.352597513767489	0.117809734513274	203939645
25(OH)D2	oar3_OAR1_203880313	1	203880313	A	G	-0.412433739161337	0.316821665777797	1.69464457226982	0.192989842196214	0.35572872894454	0.352599891572109	0.117809734513274	203942221
25(OH)D2	oar3_OAR1_203891123	1	203891123	A	G	-0.412433739161337	0.316821665777797	1.69464457226982	0.192989842196214	0.35572872894454	0.35260226937673	0.117809734513274	203953031
25(OH)D2	oar3_OAR1_203891398	1	203891398	G	A	-0.412433739161337	0.316821665777797	1.69464457226982	0.192989842196214	0.35572872894454	0.35260464718135	0.117809734513274	203953306
25(OH)D2	oar3_OAR13_52721944	13	52721944	A	G	0.263982019817747	0.202791632237247	1.69452754715225	0.193005212507037	0.355745338927749	0.352607024985971	0.435911602209945	1657685642
25(OH)D2	oar3_OAR1_268509868	1	268509868	C	A	0.267171907346867	0.205243886670267	1.69449823716704	0.193009062362519	0.355749499212711	0.352609402790591	0.419151376146789	268571776
25(OH)D2	oar3_OAR9_83343028	9	83343028	G	A	-0.66215735329912	0.508690758128624	1.69439522019753	0.193022594314376	0.355764122060508	0.352611780595212	0.0425414364640884	1366065707
25(OH)D2	oar3_OAR2_222057181	2	222057181	G	A	-0.287045652495226	0.220519130038818	1.69437449755871	0.193025316502251	0.355767063655909	0.352614158399833	0.271850170261067	497682500
25(OH)D2	OAR2_112762019.1	2	104820996	A	G	-0.821638345835683	0.631213989473264	1.69436966765137	0.193025950979784	0.355767749269965	0.352616536204453	0.0248070562293275	380446315
25(OH)D2	oar3_OAR13_47549164	13	47549164	A	G	0.350387454928043	0.269181154859813	1.69436820406268	0.19302614324361	0.355767957029376	0.352618914009074	0.161325966850829	1652512862
25(OH)D2	oar3_OAR12_36310529	12	36310529	A	G	-0.326111107774149	0.250531502979623	1.69436314294942	0.193026808096742	0.355768675466048	0.352621291813694	0.179911699779249	1562216603
25(OH)D2	oar3_OAR12_36322929	12	36322929	A	G	-0.326111107774149	0.250531502979623	1.69436314294942	0.193026808096742	0.355768675466048	0.352623669618315	0.179911699779249	1562229003
25(OH)D2	oar3_OAR12_36324159	12	36324159	G	A	-0.326111107774149	0.250531502979623	1.69436314294942	0.193026808096742	0.355768675466048	0.352626047422935	0.179911699779249	1562230233
25(OH)D2	s00040.1	15	27235356	G	A	0.453577441112282	0.348456999971264	1.69435538256562	0.193027827544738	0.355769777074244	0.352628425227556	0.0937155457552371	1777919654
25(OH)D2	oar3_OAR11_4442966	11	4442966	A	G	-0.258053451012927	0.198247368714466	1.69435527566833	0.193027841587416	0.355769792248646	0.352630803032176	0.375275938189845	1468119549
25(OH)D2	oar3_OAR11_4444968	11	4444968	A	G	-0.258053451012927	0.198247368714466	1.69435527566833	0.193027841587416	0.355769792248646	0.352633180836797	0.375275938189845	1468121551
25(OH)D2	oar3_OAR4_91965743	4	91965743	C	A	-0.274574945146924	0.210940208918129	1.69434976756078	0.193028565167518	0.355770574142808	0.352635558641418	0.369757174392936	840773515
25(OH)D2	oar3_OAR4_91966419	4	91966419	G	A	-0.274574945146924	0.210940208918129	1.69434976756078	0.193028565167518	0.355770574142808	0.352637936446038	0.369757174392936	840774191
25(OH)D2	OAR3_183152955.1	3	170552489	A	G	-0.920131211100865	0.706884357589849	1.69434865351276	0.193028711516348	0.35577073228591	0.352640314250659	0.0176405733186329	695130196
25(OH)D2	oar3_OAR18_6288623	18	6288623	A	G	0.335511885875697	0.257755340012551	1.69433966254185	0.193029892635427	0.355772008589931	0.352642692055279	0.178453038674033	1981726825
25(OH)D2	oar3_OAR7_20276971	7	20276971	C	A	0.275084874530976	0.211333018285397	1.69433277353776	0.193030797630628	0.35577298651566	0.3526450698599	0.340883977900552	1112350384
25(OH)D2	oar3_OAR7_20277327	7	20277327	G	A	0.275084874530976	0.211333018285397	1.69433277353776	0.193030797630628	0.35577298651566	0.35264744766452	0.340883977900552	1112350740
25(OH)D2	oar3_OAR11_35484817	11	35484817	A	G	0.265676324551497	0.204106232115587	1.69431118511366	0.193033633692436	0.355776051115342	0.352649825469141	0.516722408026756	1499161400
25(OH)D2	OAR10_53308606.1	10	52272053	A	G	0.356774374988719	0.274096807777524	1.69425725000786	0.193040719336377	0.355783707668686	0.352652203273761	0.151598676957001	1429687577
25(OH)D2	s30313.1	0	0	A	G	0.296996949701002	0.228174829154612	1.69421495043163	0.193046276592616	0.355789712616258	0.352654581078382	0.263506063947078	0
25(OH)D2	oar3_OAR24_32330807	24	32330807	A	G	0.259963281492962	0.199723962440788	1.69419608332619	0.193048755385512	0.355792391079817	0.352656958883003	0.415562913907285	2350792822
25(OH)D2	OAR8_70973018.1	8	66037587	A	G	-0.26340363385287	0.20236753482964	1.69418893740697	0.193049694238429	0.355793405555536	0.352659336687623	0.458057395143488	1258187866
25(OH)D2	s27713.1	2	235620686	A	G	0.300002989730121	0.230487388309487	1.69416939427767	0.193052261902307	0.355796180030618	0.352661714492244	0.240352811466373	511246005
25(OH)D2	oar3_OAR1_64277884	1	64277884	G	A	0.295736929002196	0.227212015076682	1.69413701271661	0.19305651642469	0.355800777201738	0.352664092296864	0.271920088790233	64339792
25(OH)D2	oar3_OAR13_29644324	13	29644324	G	A	0.449099497491446	0.34504283240648	1.69410029395745	0.19306134093189	0.355805990218116	0.352666470101485	0.0859977949283352	1634608022
25(OH)D2	oar3_OAR13_29644629	13	29644629	A	G	0.449099497491446	0.34504283240648	1.69410029395745	0.19306134093189	0.355805990218116	0.352668847906105	0.0859977949283352	1634608327
25(OH)D2	oar3_OAR13_29653936	13	29653936	G	A	0.449099497491446	0.34504283240648	1.69410029395745	0.19306134093189	0.355805990218116	0.352671225710726	0.0859977949283352	1634617634
25(OH)D2	oar3_OAR13_29668991	13	29668991	A	G	0.449099497491446	0.34504283240648	1.69410029395745	0.19306134093189	0.355805990218116	0.352673603515346	0.0859977949283352	1634632689
25(OH)D2	oar3_OAR13_29669417	13	29669417	G	A	0.449099497491446	0.34504283240648	1.69410029395745	0.19306134093189	0.355805990218116	0.352675981319967	0.0859977949283352	1634633115
25(OH)D2	oar3_OAR13_29694610	13	29694610	A	G	0.449099497491446	0.34504283240648	1.69410029395745	0.19306134093189	0.355805990218116	0.352678359124587	0.0859977949283352	1634658308
25(OH)D2	oar3_OAR13_29694915	13	29694915	G	A	0.449099497491446	0.34504283240648	1.69410029395745	0.19306134093189	0.355805990218116	0.352680736929208	0.0859977949283352	1634658613
25(OH)D2	oar3_OAR13_29701709	13	29701709	A	G	0.449099497491446	0.34504283240648	1.69410029395745	0.19306134093189	0.355805990218116	0.352683114733829	0.0859977949283352	1634665407
25(OH)D2	oar3_OAR13_29717680	13	29717680	G	A	0.449099497491446	0.34504283240648	1.69410029395745	0.19306134093189	0.355805990218116	0.352685492538449	0.0859977949283352	1634681378
25(OH)D2	oar3_OAR13_29724316	13	29724316	G	A	0.449099497491446	0.34504283240648	1.69410029395745	0.19306134093189	0.355805990218116	0.35268787034307	0.0859977949283352	1634688014
25(OH)D2	oar3_OAR13_29738659	13	29738659	A	G	0.449099497491446	0.34504283240648	1.69410029395745	0.19306134093189	0.355805990218116	0.35269024814769	0.0859977949283352	1634702357
25(OH)D2	oar3_OAR13_29741042	13	29741042	G	A	0.449099497491446	0.34504283240648	1.69410029395745	0.19306134093189	0.355805990218116	0.352692625952311	0.0859977949283352	1634704740
25(OH)D2	oar3_OAR13_29760574	13	29760574	G	A	0.449099497491446	0.34504283240648	1.69410029395745	0.19306134093189	0.355805990218116	0.352695003756931	0.0859977949283352	1634724272
25(OH)D2	oar3_OAR13_29772058	13	29772058	G	A	0.449099497491446	0.34504283240648	1.69410029395745	0.19306134093189	0.355805990218116	0.352697381561552	0.0859977949283352	1634735756
25(OH)D2	oar3_OAR13_29783870	13	29783870	A	C	0.449099497491446	0.34504283240648	1.69410029395745	0.19306134093189	0.355805990218116	0.352699759366172	0.0859977949283352	1634747568
25(OH)D2	oar3_OAR3_31762786	3	31762786	G	A	-0.286790666211854	0.220346055850899	1.69402362752826	0.19307141464958	0.355816875001525	0.352702137170793	0.289651293588301	556340493
25(OH)D2	oar3_OAR3_31774158	3	31774158	A	G	-0.286790666211854	0.220346055850899	1.69402362752826	0.19307141464958	0.355816875001525	0.352704514975413	0.289651293588301	556351865
25(OH)D2	oar3_OAR21_12732549	21	12732549	A	G	0.262346839474634	0.20156714636724	1.69399521105437	0.193075148637173	0.355820909571195	0.352706892780034	0.432194046306505	2168116489
25(OH)D2	oar3_OAR4_99553882	4	99553882	A	G	-0.283446455240555	0.217785282698741	1.69388921990031	0.193089076853799	0.355835958743448	0.352709270584655	0.332225913621262	848361654
25(OH)D2	oar3_OAR12_30934590	12	30934590	G	A	0.348148726638173	0.267501832372477	1.69385448980192	0.19309364096486	0.355840890092176	0.352711648389275	0.157458563535912	1556840664
25(OH)D2	oar3_OAR9_1071101	9	1071101	G	A	-0.257040305639361	0.197498557690412	1.69384864543602	0.19309440902388	0.355841719946607	0.352714026193896	0.36368778280543	1283793780
25(OH)D2	oar3_OAR14_32346068	14	32346068	G	A	0.312513741650739	0.240122653328187	1.69383838332382	0.193095757666052	0.355843177093017	0.352716403998516	0.217633928571429	1720373623
25(OH)D2	oar3_OAR1_156180175	1	156180175	G	A	-0.258059634365139	0.198282861443745	1.69382991966176	0.193096869964997	0.355844378878546	0.352718781803137	0.455518018018018	156242083
25(OH)D2	oar3_OAR8_44832962	8	44832962	G	A	0.258013154642589	0.198251185290605	1.69376093665136	0.193105936027872	0.355854174229373	0.352721159607757	0.384955752212389	1236983241
25(OH)D2	s69361.1	2	206876711	G	A	-0.370234360794338	0.284481600059944	1.69373351322717	0.193109540277915	0.355858068364178	0.352723537412378	0.152701212789416	482502030
25(OH)D2	oar3_OAR5_7309233	5	7309233	A	G	0.275708126029272	0.211852982533163	1.69367457376613	0.193117286934502	0.355866437983704	0.352725915216998	0.388827433628319	875324584
25(OH)D2	oar3_OAR6_75999552	6	75999552	C	A	-2.88133547118287	2.21401578301047	1.69365998339608	0.193119204663112	0.355868509911392	0.352728293021619	0.00333333333333333	1051070768
25(OH)D2	oar3_OAR6_76010021	6	76010021	C	A	-2.88133547118287	2.21401578301047	1.69365998339608	0.193119204663112	0.355868509911392	0.35273067082624	0.00333333333333333	1051081237
25(OH)D2	oar3_OAR6_76043555	6	76043555	G	A	-2.88133547118287	2.21401578301047	1.69365998339608	0.193119204663112	0.355868509911392	0.35273304863086	0.00333333333333333	1051114771
25(OH)D2	oar3_OAR6_76065626	6	76065626	C	A	-2.88133547118287	2.21401578301047	1.69365998339608	0.193119204663112	0.355868509911392	0.352735426435481	0.00333333333333333	1051136842
25(OH)D2	oar3_OAR6_76089282	6	76089282	G	A	-2.88133547118287	2.21401578301047	1.69365998339608	0.193119204663112	0.355868509911392	0.352737804240101	0.00333333333333333	1051160498
25(OH)D2	oar3_OAR6_76112380	6	76112380	C	A	-2.88133547118287	2.21401578301047	1.69365998339608	0.193119204663112	0.355868509911392	0.352740182044722	0.00333333333333333	1051183596
25(OH)D2	oar3_OAR6_76139383	6	76139383	G	A	-2.88133547118287	2.21401578301047	1.69365998339608	0.193119204663112	0.355868509911392	0.352742559849342	0.00333333333333333	1051210599
25(OH)D2	oar3_OAR2_148439474	2	148439474	A	G	0.273451548971307	0.210120664825361	1.69364834890578	0.193120733892837	0.355870162096729	0.352744937653963	0.461797752808989	424064793
25(OH)D2	oar3_OAR4_9929653	4	9929653	A	G	0.414549373819176	0.318540919295674	1.69364376945184	0.193121335817119	0.355870812416596	0.352747315458583	0.110801781737194	758737425
25(OH)D2	oar3_OAR1_124946506	1	124946506	G	A	-0.266997725182952	0.205162546646955	1.69363164557319	0.193122929392582	0.355872534114264	0.352749693263204	0.448603351955307	125008414
25(OH)D2	oar3_OAR1_124978184	1	124978184	A	G	-0.266997725182952	0.205162546646955	1.69363164557319	0.193122929392582	0.355872534114264	0.352752071067825	0.448603351955307	125040092
25(OH)D2	oar3_OAR1_124978504	1	124978504	A	G	-0.266997725182952	0.205162546646955	1.69363164557319	0.193122929392582	0.355872534114264	0.352754448872445	0.448603351955307	125040412
25(OH)D2	oar3_OAR1_124978642	1	124978642	A	G	-0.266997725182952	0.205162546646955	1.69363164557319	0.193122929392582	0.355872534114264	0.352756826677066	0.448603351955307	125040550
25(OH)D2	oar3_OAR1_124979010	1	124979010	A	G	-0.266997725182952	0.205162546646955	1.69363164557319	0.193122929392582	0.355872534114264	0.352759204481686	0.448603351955307	125040918
25(OH)D2	OAR7_3884739.1	7	4167088	A	G	-0.287669577376629	0.221049077872279	1.69359848119376	0.19312728863227	0.355877243806885	0.352761582286307	0.298235942668137	1096240501
25(OH)D2	oar3_OAR3_84386716	3	84386716	A	G	0.741985591797359	0.570153741298673	1.69358495568199	0.193129066504896	0.355879164597124	0.352763960090927	0.0303867403314917	608964423
25(OH)D2	oar3_OAR12_74597287	12	74597287	C	G	-0.263591019656382	0.202550233007122	1.69354104186807	0.193134838926085	0.355885401000695	0.352766337895548	0.361358574610245	1600503361
25(OH)D2	oar3_OAR16_2010830	16	2010830	G	A	0.266340080422045	0.204662758403124	1.69353979718304	0.193135002541462	0.355885577766349	0.352768715700168	0.354282536151279	1833582292
25(OH)D2	oar3_OAR1_82783583	1	82783583	A	G	0.258941933015747	0.198978258843739	1.69353243544492	0.193135970254303	0.355886623256157	0.352771093504789	0.448333333333333	82845491
25(OH)D2	oar3_OAR1_82815135	1	82815135	A	C	0.258941933015747	0.198978258843739	1.69353243544492	0.193135970254303	0.355886623256157	0.352773471309409	0.448333333333333	82877043
25(OH)D2	oar3_OAR1_82830692	1	82830692	C	A	0.258941933015747	0.198978258843739	1.69353243544492	0.193135970254303	0.355886623256157	0.35277584911403	0.448333333333333	82892600
25(OH)D2	oar3_OAR23_54164254	23	54164254	G	A	-0.487039920481223	0.37425699188333	1.69351588447349	0.193138145927982	0.355888973785992	0.352778226918651	0.0713495575221239	2310386163
25(OH)D2	oar3_OAR23_54190272	23	54190272	A	G	-0.487039920481223	0.37425699188333	1.69351588447349	0.193138145927982	0.355888973785992	0.352780604723271	0.0713495575221239	2310412181
25(OH)D2	oar3_OAR13_13329521	13	13329521	G	A	-0.28187792396447	0.216604412453321	1.69350908068991	0.19313904031357	0.355889940049422	0.352782982527892	0.302209944751381	1618293219
25(OH)D2	oar3_OAR13_13344553	13	13344553	A	G	-0.28187792396447	0.216604412453321	1.69350908068991	0.19313904031357	0.355889940049422	0.352785360332512	0.302209944751381	1618308251
25(OH)D2	oar3_OAR13_13346030	13	13346030	G	A	-0.28187792396447	0.216604412453321	1.69350908068991	0.19313904031357	0.355889940049422	0.352787738137133	0.302209944751381	1618309728
25(OH)D2	oar3_OAR13_13351206	13	13351206	G	A	-0.28187792396447	0.216604412453321	1.69350908068991	0.19313904031357	0.355889940049422	0.352790115941753	0.302209944751381	1618314904
25(OH)D2	oar3_OAR13_13373981	13	13373981	A	G	-0.28187792396447	0.216604412453321	1.69350908068991	0.19313904031357	0.355889940049422	0.352792493746374	0.302209944751381	1618337679
25(OH)D2	oar3_OAR13_13375593	13	13375593	A	C	-0.28187792396447	0.216604412453321	1.69350908068991	0.19313904031357	0.355889940049422	0.352794871550994	0.302209944751381	1618339291
25(OH)D2	oar3_OAR18_2734100	18	2734100	C	A	0.297539715274062	0.2286398052242	1.69350390814475	0.193139720269336	0.355890674649155	0.352797249355615	0.251933701657459	1978172302
25(OH)D2	oar3_OAR24_14489971	24	14489971	C	A	0.273633534210357	0.210271902364586	1.69346471382933	0.193144872640188	0.355896241054482	0.352799627160235	0.398558758314856	2332951986
25(OH)D2	oar3_OAR15_24359096	15	24359096	A	G	-1.01356561052839	0.778868488857295	1.69346204092781	0.193145224017906	0.355896620666255	0.352802004964856	0.0154525386313466	1775043394
25(OH)D2	oar3_OAR2_33857618	2	33857618	G	A	-0.26508525515847	0.203704295617075	1.69344372328465	0.193147632062252	0.355899222196043	0.352804382769477	0.398342541436464	309482937
25(OH)D2	oar3_OAR2_33866383	2	33866383	A	G	-0.26508525515847	0.203704295617075	1.69344372328465	0.193147632062252	0.355899222196043	0.352806760574097	0.398342541436464	309491702
25(OH)D2	oar3_OAR2_33869429	2	33869429	A	G	-0.26508525515847	0.203704295617075	1.69344372328465	0.193147632062252	0.355899222196043	0.352809138378718	0.398342541436464	309494748
25(OH)D2	oar3_OAR2_33967295	2	33967295	G	A	-0.26508525515847	0.203704295617075	1.69344372328465	0.193147632062252	0.355899222196043	0.352811516183338	0.398342541436464	309592614
25(OH)D2	oar3_OAR2_33986354	2	33986354	A	G	-0.26508525515847	0.203704295617075	1.69344372328465	0.193147632062252	0.355899222196043	0.352813893987959	0.398342541436464	309611673
25(OH)D2	oar3_OAR6_16691899	6	16691899	A	G	0.260564347696246	0.20023166671592	1.69341912167076	0.193150866254977	0.355902716236294	0.352816271792579	0.465324384787472	991763115
25(OH)D2	OAR10_58335828.1	10	57197711	G	A	0.416637086185681	0.320176227730016	1.69331471905763	0.193164592000551	0.355917544523708	0.3528186495972	0.114663726571114	1434613235
25(OH)D2	oar3_OAR7_30006673	7	30006673	C	A	0.821989177143577	0.631682596989271	1.69330181723168	0.193166288274576	0.355919377026886	0.35282102740182	0.0287292817679558	1122080086
25(OH)D2	oar3_OAR20_8500761	20	8500761	A	G	0.268736398595037	0.206518716157414	1.69330095163083	0.193166402080504	0.355919499972452	0.352823405206441	0.385209713024283	2112768271
25(OH)D2	oar3_OAR1_46379695	1	46379695	G	A	0.49807200579247	0.382758778958835	1.69330014177241	0.193166508557699	0.355919615000697	0.352825783011062	0.075	46441603
25(OH)D2	oar3_OAR18_62586982	18	62586982	G	A	0.311463833948271	0.239354115833037	1.69329821587406	0.193166761767979	0.355919888545883	0.352828160815682	0.241988950276243	2038025184
25(OH)D2	oar3_OAR3_214714208	3	214714208	C	A	-0.598743400962653	0.460127467848051	1.69326589168909	0.193171011694978	0.355924479758105	0.352830538620303	0.0496141124586549	739291915
25(OH)D2	oar3_OAR1_181638777	1	181638777	A	G	0.281755217081464	0.216525889223255	1.69326242475916	0.193171467527315	0.355924972193315	0.352832916424923	0.336516853932584	181700685
25(OH)D2	oar3_OAR11_51758006	11	51758006	A	G	-0.256071386401097	0.196789140504045	1.69324517915501	0.193173734999969	0.355927421735418	0.352835294229544	0.522075055187638	1515434589
25(OH)D2	oar3_OAR6_115315395	6	115315395	A	C	0.260358196692539	0.20008422482746	1.69323334147705	0.193175291450022	0.35592910315643	0.352837672034164	0.486172566371681	1090386611
25(OH)D2	oar3_OAR5_16881077	5	16881077	A	G	-0.287989852887291	0.221320630478311	1.69320902447068	0.193178488762036	0.355932557172483	0.352840049838785	0.316666666666667	884896428
25(OH)D2	OAR4_58600982.1	4	55375073	G	A	0.263272291759943	0.202326896202363	1.69317976383223	0.193182336167538	0.355936713448724	0.352842427643405	0.483461962513782	804182845
25(OH)D2	oar3_OAR15_2537236	15	2537236	G	A	0.598274881467203	0.459782517915788	1.69315465997632	0.193185637079837	0.355940279335069	0.352844805448026	0.0469094922737307	1753221534
25(OH)D2	oar3_OAR15_2752711	15	2752711	A	C	0.598274881467203	0.459782517915788	1.69315465997632	0.193185637079837	0.355940279335069	0.352847183252647	0.0469094922737307	1753437009
25(OH)D2	oar3_OAR15_2819274	15	2819274	A	G	0.598274881467203	0.459782517915788	1.69315465997632	0.193185637079837	0.355940279335069	0.352849561057267	0.0469094922737307	1753503572
25(OH)D2	oar3_OAR15_2820642	15	2820642	A	G	0.598274881467203	0.459782517915788	1.69315465997632	0.193185637079837	0.355940279335069	0.352851938861888	0.0469094922737307	1753504940
25(OH)D2	oar3_OAR15_2836407	15	2836407	G	A	0.598274881467203	0.459782517915788	1.69315465997632	0.193185637079837	0.355940279335069	0.352854316666508	0.0469094922737307	1753520705
25(OH)D2	OAR15_2305340.1	15	2910239	A	G	0.598274881467203	0.459782517915788	1.69315465997632	0.193185637079837	0.355940279335069	0.352856694471129	0.0474090407938258	1753594537
25(OH)D2	oar3_OAR15_2912814	15	2912814	A	G	0.598274881467203	0.459782517915788	1.69315465997632	0.193185637079837	0.355940279335069	0.352859072275749	0.0469094922737307	1753597112
25(OH)D2	oar3_OAR15_2927837	15	2927837	G	A	0.598274881467203	0.459782517915788	1.69315465997632	0.193185637079837	0.355940279335069	0.35286145008037	0.0469094922737307	1753612135
25(OH)D2	oar3_OAR15_2934691	15	2934691	G	A	0.598274881467203	0.459782517915788	1.69315465997632	0.193185637079837	0.355940279335069	0.35286382788499	0.0469094922737307	1753618989
25(OH)D2	oar3_OAR15_2937065	15	2937065	A	G	0.598274881467203	0.459782517915788	1.69315465997632	0.193185637079837	0.355940279335069	0.352866205689611	0.0469094922737307	1753621363
25(OH)D2	oar3_OAR15_2948396	15	2948396	G	A	0.598274881467203	0.459782517915788	1.69315465997632	0.193185637079837	0.355940279335069	0.352868583494231	0.0469094922737307	1753632694
25(OH)D2	oar3_OAR15_2951466	15	2951466	G	A	0.598274881467203	0.459782517915788	1.69315465997632	0.193185637079837	0.355940279335069	0.352870961298852	0.0469094922737307	1753635764
25(OH)D2	oar3_OAR15_2956459	15	2956459	A	G	0.598274881467203	0.459782517915788	1.69315465997632	0.193185637079837	0.355940279335069	0.352873339103473	0.0469094922737307	1753640757
25(OH)D2	oar3_OAR15_3282483	15	3282483	A	G	0.598274881467203	0.459782517915788	1.69315465997632	0.193185637079837	0.355940279335069	0.352875716908093	0.0469094922737307	1753966781
25(OH)D2	oar3_OAR15_3298597	15	3298597	A	G	0.598274881467203	0.459782517915788	1.69315465997632	0.193185637079837	0.355940279335069	0.352878094712714	0.0469094922737307	1753982895
25(OH)D2	oar3_OAR21_6677278	21	6677278	C	A	-0.268149257164437	0.206079695356615	1.69310069920805	0.193192732617853	0.355947944377766	0.352880472517334	0.372222222222222	2162061218
25(OH)D2	oar3_OAR4_94896975	4	94896975	A	G	0.392423364726315	0.301590040111889	1.69307315743663	0.193196354323512	0.355951856730502	0.352882850321955	0.130898876404494	843704747
25(OH)D2	oar3_OAR21_10642252	21	10642252	G	A	-0.269946055678514	0.20746243844892	1.69307039612144	0.193196717437098	0.355952248982998	0.352885228126575	0.430309734513274	2166026192
25(OH)D2	oar3_OAR1_252201856	1	252201856	A	G	0.333319254769046	0.25616896665442	1.69304215419889	0.193200431302224	0.355956260860589	0.352887605931196	0.189538807649044	252263764
25(OH)D2	oar3_OAR7_4315236	7	4315236	G	A	-0.283709612090975	0.218043846372902	1.69301353772241	0.193204194506973	0.35596032600827	0.352889983735816	0.303650442477876	1096388649
25(OH)D2	oar3_OAR7_4315894	7	4315894	A	C	-0.283709612090975	0.218043846372902	1.69301353772241	0.193204194506973	0.35596032600827	0.352892361540437	0.303650442477876	1096389307
25(OH)D2	oar3_OAR13_67435338	13	67435338	G	A	-0.299930107644774	0.230512419956348	1.69297859303565	0.193208790018066	0.3559652902037	0.352894739345057	0.248896247240618	1672399036
25(OH)D2	oar3_OAR6_69740995	6	69740995	G	A	0.576422325864581	0.443015621690485	1.69294755929115	0.19321287131546	0.35596969889546	0.352897117149678	0.0558628318584071	1044812211
25(OH)D2	oar3_OAR6_69752117	6	69752117	G	A	0.576422325864581	0.443015621690485	1.69294755929115	0.19321287131546	0.35596969889546	0.352899494954299	0.0558628318584071	1044823333
25(OH)D2	oar3_OAR1_250157330	1	250157330	A	C	-0.262578839164486	0.201810921017625	1.69289537771681	0.193219734024896	0.355977112042549	0.352901872758919	0.471207087486157	250219238
25(OH)D2	oar3_OAR1_250164572	1	250164572	A	G	-0.262578839164486	0.201810921017625	1.69289537771681	0.193219734024896	0.355977112042549	0.35290425056354	0.471207087486157	250226480
25(OH)D2	oar3_OAR1_250170891	1	250170891	G	A	-0.262578839164486	0.201810921017625	1.69289537771681	0.193219734024896	0.355977112042549	0.35290662836816	0.471207087486157	250232799
25(OH)D2	oar3_OAR1_250184445	1	250184445	A	C	-0.262578839164486	0.201810921017625	1.69289537771681	0.193219734024896	0.355977112042549	0.352909006172781	0.471207087486157	250246353
25(OH)D2	oar3_OAR7_99000314	7	99000314	G	A	0.278673497047488	0.214186286374809	1.69280920978367	0.193231067106183	0.355989353906499	0.352911383977401	0.385761589403974	1191073727
25(OH)D2	oar3_OAR7_99011978	7	99011978	A	G	0.278673497047488	0.214186286374809	1.69280920978367	0.193231067106183	0.355989353906499	0.352913761782022	0.385761589403974	1191085391
25(OH)D2	oar3_OAR7_85809484	7	85809484	G	A	0.307012651317741	0.235969766836407	1.69277726485795	0.193235268802014	0.355993892463405	0.352916139586642	0.239178690344062	1177882897
25(OH)D2	oar3_OAR7_85813108	7	85813108	G	A	0.307012651317741	0.235969766836407	1.69277726485795	0.193235268802014	0.355993892463405	0.352918517391263	0.239178690344062	1177886521
25(OH)D2	oar3_OAR7_85823051	7	85823051	A	G	0.307012651317741	0.235969766836407	1.69277726485795	0.193235268802014	0.355993892463405	0.352920895195884	0.239178690344062	1177896464
25(OH)D2	oar3_OAR7_85851046	7	85851046	G	A	0.307012651317741	0.235969766836407	1.69277726485795	0.193235268802014	0.355993892463405	0.352923273000504	0.239178690344062	1177924459
25(OH)D2	oar3_OAR7_85851252	7	85851252	G	A	0.307012651317741	0.235969766836407	1.69277726485795	0.193235268802014	0.355993892463405	0.352925650805125	0.239178690344062	1177924665
25(OH)D2	oar3_OAR22_9348682	22	9348682	A	G	-0.258144928813748	0.198412882256518	1.69272911372698	0.193241602291487	0.356000733657447	0.352928028609745	0.458057395143488	2214772149
25(OH)D2	oar3_OAR8_43235578	8	43235578	G	A	0.280631224500764	0.215698494425436	1.69269127269608	0.193246579827058	0.356006110144331	0.352930406414366	0.317777777777778	1235385857
25(OH)D2	oar3_OAR3_200907053	3	200907053	G	A	-0.393151751547783	0.30218393301514	1.69269102291433	0.19324661268336	0.356006145633911	0.352932784218986	0.1219646799117	725484760
25(OH)D2	oar3_OAR17_26659080	17	26659080	A	C	0.377740028245716	0.290341601479922	1.69265122907649	0.19325184725001	0.356011799698153	0.352935162023607	0.136163175303197	1929929118
25(OH)D2	oar3_OAR17_26683552	17	26683552	G	A	0.377740028245716	0.290341601479922	1.69265122907649	0.19325184725001	0.356011799698153	0.352937539828227	0.136163175303197	1929953590
25(OH)D2	oar3_OAR9_85801964	9	85801964	G	A	0.31589181835302	0.242803372137442	1.69265063059769	0.193251925976458	0.356011884733303	0.352939917632848	0.221975582685905	1368524643
25(OH)D2	oar3_OAR1_211217860	1	211217860	G	A	-0.258862019266732	0.198969700538639	1.69263289409801	0.193254259128101	0.356014404845082	0.352942295437469	0.479444444444444	211279768
25(OH)D2	oar3_OAR3_217919598	3	217919598	A	C	-0.272904274220677	0.209764719799985	1.69260563627306	0.193257844828675	0.35601827785342	0.352944673242089	0.461674528301887	742497305
25(OH)D2	oar3_OAR4_117046438	4	117046438	A	G	-0.304902068848069	0.234363907088464	1.69254133322819	0.193266304045856	0.356027414769764	0.35294705104671	0.248340707964602	865854210
25(OH)D2	oar3_OAR4_117049310	4	117049310	A	G	-0.304902068848069	0.234363907088464	1.69254133322819	0.193266304045856	0.356027414769764	0.35294942885133	0.248340707964602	865857082
25(OH)D2	oar3_OAR4_117049781	4	117049781	G	A	-0.304902068848069	0.234363907088464	1.69254133322819	0.193266304045856	0.356027414769764	0.352951806655951	0.248340707964602	865857553
25(OH)D2	oar3_OAR14_59024730	14	59024730	A	C	-0.29504174447301	0.226785968518954	1.69252297542152	0.193268719138005	0.356030023317099	0.352954184460571	0.261904761904762	1747052285
25(OH)D2	oar3_OAR2_75829249	2	75829249	A	G	0.262411016145192	0.20170468075267	1.6925136224737	0.193269949594354	0.35603135233164	0.352956562265192	0.374722838137472	351454568
25(OH)D2	oar3_OAR2_75831222	2	75831222	A	G	0.262411016145192	0.20170468075267	1.6925136224737	0.193269949594354	0.35603135233164	0.352958940069812	0.374722838137472	351456541
25(OH)D2	oar3_OAR2_75846655	2	75846655	G	A	0.262411016145192	0.20170468075267	1.6925136224737	0.193269949594354	0.35603135233164	0.352961317874433	0.374722838137472	351471974
25(OH)D2	oar3_OAR2_75847358	2	75847358	A	G	0.262411016145192	0.20170468075267	1.6925136224737	0.193269949594354	0.35603135233164	0.352963695679053	0.374722838137472	351472677
25(OH)D2	oar3_OAR5_6195004	5	6195004	G	A	-0.365565073133669	0.280995276777357	1.692510420887	0.193270370791225	0.356031807265206	0.352966073483674	0.161862527716186	874210355
25(OH)D2	oar3_OAR4_58012025	4	58012025	G	A	0.257315309861331	0.197790471548325	1.69246821760737	0.193275923103873	0.356037804268793	0.352968451288295	0.423766816143498	806819797
25(OH)D2	oar3_OAR24_25604458	24	25604458	A	G	-0.261270475722036	0.200833672337607	1.69241791097402	0.193282541746689	0.356044952924007	0.352970829092915	0.453090507726269	2344066473
25(OH)D2	oar3_OAR12_20654595	12	20654595	A	G	-0.736693596704057	0.566294281908305	1.69234708310196	0.193291860735871	0.35605501801445	0.352973206897536	0.0319735391400221	1546560669
25(OH)D2	oar3_OAR2_177284045	2	177284045	A	G	0.282662986099317	0.217282449724868	1.69234377066778	0.193292296573453	0.35605548874193	0.352975584702156	0.325555555555556	452909364
25(OH)D2	oar3_OAR2_55226928	2	55226928	A	G	0.262113075348957	0.201487472639103	1.69231527074723	0.193296046532837	0.356059538879025	0.352977962506777	0.376659292035398	330852247
25(OH)D2	oar3_OAR2_55246847	2	55246847	G	A	0.262113075348957	0.201487472639103	1.69231527074723	0.193296046532837	0.356059538879025	0.352980340311397	0.376659292035398	330872166
25(OH)D2	OAR11_15466651.1	11	15425637	A	G	0.266742786189518	0.205050068171757	1.69225392593165	0.193304118442608	0.35606825683384	0.352982718116018	0.395259095920617	1479102220
25(OH)D2	oar3_OAR20_8388548	20	8388548	A	G	0.401806055248664	0.308876065336499	1.6922496851747	0.193304676466951	0.356068859515427	0.352985095920638	0.115214994487321	2112656058
25(OH)D2	oar3_OAR20_8392855	20	8392855	A	G	0.401806055248664	0.308876065336499	1.6922496851747	0.193304676466951	0.356068859515427	0.352987473725259	0.115214994487321	2112660365
25(OH)D2	oar3_OAR20_8490787	20	8490787	G	A	0.401806055248664	0.308876065336499	1.6922496851747	0.193304676466951	0.356068859515427	0.352989851529879	0.115214994487321	2112758297
25(OH)D2	oar3_OAR18_39731009	18	39731009	A	G	-0.272289055140384	0.209314997334432	1.6922311177554	0.193307119701983	0.356071498268761	0.3529922293345	0.369060773480663	2015169211
25(OH)D2	oar3_OAR10_993881	10	993881	G	A	-0.601052755911787	0.462044009160374	1.69222652605216	0.193307723917	0.356072150833816	0.352994607139121	0.0469613259668508	1378409405
25(OH)D2	oar3_OAR10_1002470	10	1002470	C	A	-0.601052755911787	0.462044009160374	1.69222652605216	0.193307723917	0.356072150833816	0.352996984943741	0.0469613259668508	1378417994
25(OH)D2	oar3_OAR3_127967732	3	127967732	G	A	-5.83396020959839	4.48475647554282	1.69219027237277	0.19331249455922	0.356077303202642	0.352999362748362	0.000554323725055432	652545439
25(OH)D2	oar3_OAR13_29361064	13	29361064	A	C	-0.272241771061051	0.209281450485523	1.69218581214518	0.193313081492601	0.356077937096744	0.353001740552982	0.428571428571429	1634324762
25(OH)D2	oar3_OAR26_23044656	26	23044656	G	A	-0.283777397211537	0.21814987252148	1.69217656056005	0.193314298940287	0.356079251950556	0.353004118357603	0.369299221357063	2428828939
25(OH)D2	oar3_OAR26_23051106	26	23051106	G	A	-0.283777397211537	0.21814987252148	1.69217656056005	0.193314298940287	0.356079251950556	0.353006496162223	0.369299221357063	2428835389
25(OH)D2	oar3_OAR17_10258923	17	10258923	G	A	-0.422714341186637	0.324960389122108	1.69212761106731	0.193320740520333	0.356086208861286	0.353008873966844	0.103314917127072	1913528961
25(OH)D2	oar3_OAR17_22027355	17	22027355	G	A	0.328641058474745	0.252648894899947	1.69203302553223	0.19333318835271	0.356099652288913	0.353011251771464	0.199558985667034	1925297393
25(OH)D2	oar3_OAR17_22062217	17	22062217	A	G	0.328641058474745	0.252648894899947	1.69203302553223	0.19333318835271	0.356099652288913	0.353013629576085	0.199558985667034	1925332255
25(OH)D2	oar3_OAR6_23982959	6	23982959	G	A	-0.285965376636262	0.219842451228026	1.69201337754801	0.193335774223019	0.356102444941176	0.353016007380706	0.279017857142857	999054175
25(OH)D2	oar3_OAR15_10000707	15	10000707	A	G	0.48363907323924	0.371808850917305	1.69201150868743	0.19333602018578	0.356102710571909	0.353018385185326	0.0771775082690187	1760685005
25(OH)D2	oar3_OAR15_10049877	15	10049877	C	A	0.48363907323924	0.371808850917305	1.69201150868743	0.19333602018578	0.356102710571909	0.353020762989947	0.0771775082690187	1760734175
25(OH)D2	oar3_OAR15_10053169	15	10053169	A	C	0.48363907323924	0.371808850917305	1.69201150868743	0.19333602018578	0.356102710571909	0.353023140794567	0.0771775082690187	1760737467
25(OH)D2	oar3_OAR1_268763725	1	268763725	G	A	0.523540868840147	0.402487590503508	1.69198375619373	0.193339672764508	0.35610665520805	0.353025518599188	0.0640176600441501	268825633
25(OH)D2	oar3_OAR1_268792124	1	268792124	G	A	0.523540868840147	0.402487590503508	1.69198375619373	0.193339672764508	0.35610665520805	0.353027896403808	0.0640176600441501	268854032
25(OH)D2	oar3_OAR1_268808236	1	268808236	G	A	0.523540868840147	0.402487590503508	1.69198375619373	0.193339672764508	0.35610665520805	0.353030274208429	0.0640176600441501	268870144
25(OH)D2	oar3_OAR1_268839513	1	268839513	G	A	0.523540868840147	0.402487590503508	1.69198375619373	0.193339672764508	0.35610665520805	0.353032652013049	0.0640176600441501	268901421
25(OH)D2	oar3_OAR3_218809331	3	218809331	A	G	-0.283385289272985	0.2178620635073	1.691965013172	0.193342139628542	0.356109319305272	0.35303502981767	0.304203539823009	743387038
25(OH)D2	oar3_OAR2_10540848	2	10540848	A	G	-0.365051661024415	0.280658489954306	1.69181273323162	0.193362183326346	0.356130965097208	0.353037407622291	0.142541436464088	286166167
25(OH)D2	oar3_OAR2_10540910	2	10540910	A	G	-0.365051661024415	0.280658489954306	1.69181273323162	0.193362183326346	0.356130965097208	0.353039785426911	0.142541436464088	286166229
25(OH)D2	oar3_OAR7_49503477	7	49503477	G	A	0.473137191265743	0.363765762036323	1.69172798616413	0.193373339127724	0.356143012227968	0.353042163231532	0.086283185840708	1141576890
25(OH)D2	oar3_OAR1_132221225	1	132221225	C	A	-1.01501448276385	0.780399115878821	1.69165166549491	0.193383386351817	0.356153861991017	0.353044541036152	0.0160753880266075	132283133
25(OH)D2	oar3_OAR1_132237949	1	132237949	A	G	-1.01501448276385	0.780399115878821	1.69165166549491	0.193383386351817	0.356153861991017	0.353046918840773	0.0160753880266075	132299857
25(OH)D2	oar3_OAR1_132254078	1	132254078	A	G	-1.01501448276385	0.780399115878821	1.69165166549491	0.193383386351817	0.356153861991017	0.353049296645393	0.0160753880266075	132315986
25(OH)D2	oar3_OAR1_132292379	1	132292379	A	G	-1.01501448276385	0.780399115878821	1.69165166549491	0.193383386351817	0.356153861991017	0.353051674450014	0.0160753880266075	132354287
25(OH)D2	oar3_OAR24_36068214	24	36068214	G	A	-0.389736376256102	0.299655887534858	1.69159446571974	0.193390916808367	0.35616199382065	0.353054052254634	0.121830209481808	2354530229
25(OH)D2	oar3_OAR22_14152182	22	14152182	G	A	0.326736994628245	0.251217756055359	1.69159329845392	0.193391070484646	0.356162159768126	0.353056430059255	0.184326710816777	2219575649
25(OH)D2	oar3_OAR1_55297634	1	55297634	G	A	-0.272768206863128	0.209724366744182	1.69156898595787	0.193394271376628	0.356165616243453	0.353058807863875	0.402452619843924	55359542
25(OH)D2	s25345.1	1	220165636	G	A	-0.507745306154825	0.390399400568799	1.69150602948719	0.19340256027702	0.356174566895139	0.353061185668496	0.0755237045203969	220227544
25(OH)D2	oar3_OAR12_43346439	12	43346439	A	C	-0.374302018428065	0.287797857998923	1.6914891780346	0.193404779023479	0.356176962753335	0.353063563473117	0.137569060773481	1569252513
25(OH)D2	oar3_OAR14_17074578	14	17074578	C	A	-0.263170172821088	0.20235411540095	1.69141138164016	0.193415022471216	0.356188023755671	0.353065941277737	0.394561598224195	1705102133
25(OH)D2	oar3_OAR14_17075054	14	17075054	A	G	-0.263170172821088	0.20235411540095	1.69141138164016	0.193415022471216	0.356188023755671	0.353068319082358	0.394561598224195	1705102609
25(OH)D2	oar3_OAR2_12456904	2	12456904	G	A	-0.362479702447259	0.278714534728229	1.69140710487486	0.193415585611094	0.356188631834921	0.353070696886978	0.147840531561462	288082223
25(OH)D2	oar3_OAR2_12607868	2	12607868	A	C	-0.362479702447259	0.278714534728229	1.69140710487486	0.193415585611094	0.356188631834921	0.353073074691599	0.147840531561462	288233187
25(OH)D2	oar3_OAR1_249247029	1	249247029	G	A	-0.419097105621095	0.322248349740041	1.69140620337533	0.193415704315617	0.356188760012154	0.353075452496219	0.105408388520971	249308937
25(OH)D2	oar3_OAR1_249249556	1	249249556	G	A	-0.419097105621095	0.322248349740041	1.69140620337533	0.193415704315617	0.356188760012154	0.35307783030084	0.105408388520971	249311464
25(OH)D2	oar3_OAR7_69063149	7	69063149	A	G	0.258137960523882	0.198488347102279	1.69135089904659	0.193422986649655	0.356196623426993	0.35308020810546	0.489514348785872	1161136562
25(OH)D2	oar3_OAR7_69090639	7	69090639	G	A	0.258137960523882	0.198488347102279	1.69135089904659	0.193422986649655	0.356196623426993	0.353082585910081	0.489514348785872	1161164052
25(OH)D2	oar3_OAR7_69107207	7	69107207	A	C	0.258137960523882	0.198488347102279	1.69135089904659	0.193422986649655	0.356196623426993	0.353084963714701	0.489514348785872	1161180620
25(OH)D2	oar3_OAR7_69137406	7	69137406	A	G	0.258137960523882	0.198488347102279	1.69135089904659	0.193422986649655	0.356196623426993	0.353087341519322	0.489514348785872	1161210819
25(OH)D2	oar3_OAR7_69152328	7	69152328	G	A	0.258137960523882	0.198488347102279	1.69135089904659	0.193422986649655	0.356196623426993	0.353089719323943	0.489514348785872	1161225741
25(OH)D2	oar3_OAR4_45563773	4	45563773	A	G	0.276251721982667	0.212418423866442	1.69131937314613	0.193427138043834	0.356201106025901	0.353092097128563	0.286821705426357	794371545
25(OH)D2	oar3_OAR4_45581868	4	45581868	A	C	0.276251721982667	0.212418423866442	1.69131937314613	0.193427138043834	0.356201106025901	0.353094474933184	0.286821705426357	794389640
25(OH)D2	oar3_OAR4_45585950	4	45585950	G	A	0.276251721982667	0.212418423866442	1.69131937314613	0.193427138043834	0.356201106025901	0.353096852737804	0.286821705426357	794393722
25(OH)D2	OAR11_39854191.1	11	37421274	A	G	-0.271560428162109	0.208818740248479	1.69119632642097	0.193443342081244	0.356218602510963	0.353099230542425	0.373208379272326	1501097857
25(OH)D2	oar3_OAR16_68743266	16	68743266	A	C	-0.281499002002763	0.216462409665305	1.69117574588903	0.193446052488728	0.356221529050633	0.353101608347045	0.298895027624309	1900314728
25(OH)D2	oar3_OAR16_68745734	16	68745734	C	A	-0.281499002002763	0.216462409665305	1.69117574588903	0.193446052488728	0.356221529050633	0.353103986151666	0.298895027624309	1900317196
25(OH)D2	oar3_OAR16_68764124	16	68764124	G	A	-0.281499002002763	0.216462409665305	1.69117574588903	0.193446052488728	0.356221529050633	0.353106363956286	0.298895027624309	1900335586
25(OH)D2	oar3_OAR18_64784139	18	64784139	A	G	-0.324354405121463	0.249416738104483	1.69117445765542	0.19344622214753	0.356221712237799	0.353108741760907	0.196251378169791	2040222341
25(OH)D2	OAR18_68691067_X.1	18	64805863	C	A	-0.324354405121463	0.249416738104483	1.69117445765542	0.19344622214753	0.356221712237799	0.353111119565528	0.196251378169791	2040244065
25(OH)D2	oar3_OAR18_64828627	18	64828627	G	A	-0.324354405121463	0.249416738104483	1.69117445765542	0.19344622214753	0.356221712237799	0.353113497370148	0.196251378169791	2040266829
25(OH)D2	oar3_OAR18_64828636	18	64828636	A	G	-0.324354405121463	0.249416738104483	1.69117445765542	0.19344622214753	0.356221712237799	0.353115875174769	0.196251378169791	2040266838
25(OH)D2	s02274.1	18	64835354	G	A	-0.324354405121463	0.249416738104483	1.69117445765542	0.19344622214753	0.356221712237799	0.353118252979389	0.196251378169791	2040273556
25(OH)D2	oar3_OAR18_64836136	18	64836136	A	C	-0.324354405121463	0.249416738104483	1.69117445765542	0.19344622214753	0.356221712237799	0.35312063078401	0.196251378169791	2040274338
25(OH)D2	oar3_OAR1_217862747	1	217862747	C	A	0.331144071231041	0.254640871850282	1.69113291584442	0.193451693246813	0.356227619563745	0.35312300858863	0.185144124168514	217924655
25(OH)D2	oar3_OAR1_217872313	1	217872313	G	A	0.331144071231041	0.254640871850282	1.69113291584442	0.193451693246813	0.356227619563745	0.353125386393251	0.185144124168514	217934221
25(OH)D2	oar3_OAR24_3424930	24	3424930	G	A	-0.30652662161191	0.23571222024289	1.69111133322036	0.193454535772007	0.356230688707686	0.353127764197871	0.22707182320442	2321886945
25(OH)D2	oar3_OAR12_4133393	12	4133393	G	A	0.266987577666008	0.205307652460617	1.69110991487185	0.193454722576366	0.356230890404343	0.353130142002492	0.40293453724605	1530039467
25(OH)D2	oar3_OAR12_4137714	12	4137714	A	G	0.266987577666008	0.205307652460617	1.69110991487185	0.193454722576366	0.356230890404343	0.353132519807113	0.40293453724605	1530043788
25(OH)D2	oar3_OAR15_30161930	15	30161930	A	G	0.324387552954753	0.249449338240832	1.69107804374975	0.193458920235377	0.356235422687712	0.353134897611733	0.187569367369589	1780846228
25(OH)D2	oar3_OAR16_57170511	16	57170511	G	A	-0.599867826018487	0.461305548746297	1.69096173997349	0.193474239193183	0.356251962520997	0.353137275416354	0.0523704520396913	1888741973
25(OH)D2	oar3_OAR16_57171215	16	57171215	G	A	-0.599867826018487	0.461305548746297	1.69096173997349	0.193474239193183	0.356251962520997	0.353139653220974	0.0523704520396913	1888742677
25(OH)D2	oar3_OAR13_16368115	13	16368115	A	G	0.276120211426029	0.212339904740245	1.69095931372348	0.193474558781922	0.356252307574923	0.353142031025595	0.356815578465063	1621331813
25(OH)D2	oar3_OAR13_16392390	13	16392390	G	A	0.276120211426029	0.212339904740245	1.69095931372348	0.193474558781922	0.356252307574923	0.353144408830215	0.356815578465063	1621356088
25(OH)D2	oar3_OAR13_16395527	13	16395527	A	G	0.276120211426029	0.212339904740245	1.69095931372348	0.193474558781922	0.356252307574923	0.353146786634836	0.356815578465063	1621359225
25(OH)D2	oar3_OAR13_16407065	13	16407065	G	A	0.276120211426029	0.212339904740245	1.69095931372348	0.193474558781922	0.356252307574923	0.353149164439456	0.356815578465063	1621370763
25(OH)D2	oar3_OAR11_39627350	11	39627350	A	C	-0.262782489987669	0.202085743121943	1.69091390503157	0.193480540186439	0.356258765546059	0.353151542244077	0.362126245847176	1503303933
25(OH)D2	oar3_OAR11_39628354	11	39628354	A	G	-0.262782489987669	0.202085743121943	1.69091390503157	0.193480540186439	0.356258765546059	0.353153920048697	0.362126245847176	1503304937
25(OH)D2	oar3_OAR2_245794805	2	245794805	C	A	0.553999605494168	0.426040364151394	1.69089802351388	0.193482632210985	0.356261024234846	0.353156297853318	0.0521300448430493	521420124
25(OH)D2	oar3_OAR2_245805878	2	245805878	G	A	0.553999605494168	0.426040364151394	1.69089802351388	0.193482632210985	0.356261024234846	0.353158675657939	0.0521300448430493	521431197
25(OH)D2	oar3_OAR21_23580098	21	23580098	G	A	0.333959758098604	0.25682647005116	1.69086412683792	0.193487097406558	0.356265845127053	0.353161053462559	0.194444444444444	2178964038
25(OH)D2	oar3_OAR21_23596623	21	23596623	A	G	0.333959758098604	0.25682647005116	1.69086412683792	0.193487097406558	0.356265845127053	0.35316343126718	0.194444444444444	2178980563
25(OH)D2	oar3_OAR19_8538968	19	8538968	A	G	0.343450252186962	0.264126074900532	1.69085016504221	0.193488936623346	0.356267830843701	0.3531658090718	0.157836644591611	2052485718
25(OH)D2	oar3_OAR6_82730297	6	82730297	C	A	0.617967148097775	0.475241286778967	1.69083975301809	0.193490308234537	0.356269311703897	0.353168186876421	0.0507166482910695	1057801513
25(OH)D2	oar3_OAR6_82730739	6	82730739	C	A	0.617967148097775	0.475241286778967	1.69083975301809	0.193490308234537	0.356269311703897	0.353170564681041	0.0507166482910695	1057801955
25(OH)D2	oar3_OAR6_82826438	6	82826438	A	G	0.617967148097775	0.475241286778967	1.69083975301809	0.193490308234537	0.356269311703897	0.353172942485662	0.0507166482910695	1057897654
25(OH)D2	oar3_OAR6_82845932	6	82845932	A	G	0.617967148097775	0.475241286778967	1.69083975301809	0.193490308234537	0.356269311703897	0.353175320290282	0.0507166482910695	1057917148
25(OH)D2	oar3_OAR6_82862843	6	82862843	G	A	0.617967148097775	0.475241286778967	1.69083975301809	0.193490308234537	0.356269311703897	0.353177698094903	0.0507166482910695	1057934059
25(OH)D2	oar3_OAR6_82862903	6	82862903	G	A	0.617967148097775	0.475241286778967	1.69083975301809	0.193490308234537	0.356269311703897	0.353180075899523	0.0507166482910695	1057934119
25(OH)D2	oar3_OAR24_35258617	24	35258617	A	G	-0.323275149168914	0.248613143941815	1.6908164726262	0.193493375080496	0.356272622810674	0.353182453704144	0.201545778834721	2353720632
25(OH)D2	oar3_OAR2_178847142	2	178847142	A	G	-0.424961694212337	0.326821514270563	1.69074570854585	0.19350269754617	0.356282687652274	0.353184831508765	0.115982241953385	454472461
25(OH)D2	oar3_OAR2_178847740	2	178847740	A	G	-0.424961694212337	0.326821514270563	1.69074570854585	0.19350269754617	0.356282687652274	0.353187209313385	0.115982241953385	454473059
25(OH)D2	OAR2_35333059.1	2	33959555	C	A	0.262075006071585	0.20155245535915	1.69073297388925	0.193504375266596	0.356284498955833	0.353189587118006	0.531422271223815	309584874
25(OH)D2	oar3_OAR16_28528454	16	28528454	A	G	-0.516851116932381	0.397494447072283	1.69070869529997	0.193507573883274	0.356287952236281	0.353191964922626	0.0634657836644592	1860099916
25(OH)D2	oar3_OAR7_49848707	7	49848707	A	G	0.320681276861632	0.246626748259484	1.69070117559256	0.193508564590171	0.356289021815913	0.353194342727247	0.196132596685083	1141922120
25(OH)D2	oar3_OAR12_76991351	12	76991351	G	A	0.44056726748729	0.33882841647263	1.69069318822592	0.193509616916758	0.356290157918751	0.353196720531867	0.0923672566371681	1602897425
25(OH)D2	oar3_OAR12_77001224	12	77001224	A	C	0.44056726748729	0.33882841647263	1.69069318822592	0.193509616916758	0.356290157918751	0.353199098336488	0.0923672566371681	1602907298
25(OH)D2	oar3_OAR12_77004360	12	77004360	G	A	0.44056726748729	0.33882841647263	1.69069318822592	0.193509616916758	0.356290157918751	0.353201476141108	0.0923672566371681	1602910434
25(OH)D2	oar3_OAR12_77010170	12	77010170	A	G	0.44056726748729	0.33882841647263	1.69069318822592	0.193509616916758	0.356290157918751	0.353203853945729	0.0923672566371681	1602916244
25(OH)D2	oar3_OAR12_77010481	12	77010481	A	G	0.44056726748729	0.33882841647263	1.69069318822592	0.193509616916758	0.356290157918751	0.35320623175035	0.0923672566371681	1602916555
25(OH)D2	oar3_OAR9_43938211	9	43938211	A	C	0.338378275821953	0.260239773744563	1.69066515162812	0.193513310759985	0.35629414581286	0.35320860955497	0.180648769574944	1326660890
25(OH)D2	oar3_OAR9_43942500	9	43942500	G	A	0.338378275821953	0.260239773744563	1.69066515162812	0.193513310759985	0.35629414581286	0.353210987359591	0.180648769574944	1326665179
25(OH)D2	oar3_OAR15_24095051	15	24095051	A	G	0.542463993929287	0.417199865088532	1.6906492481165	0.193515406096448	0.356296407937653	0.353213365164211	0.0612582781456954	1774779349
25(OH)D2	oar3_OAR15_24105087	15	24105087	A	G	0.542463993929287	0.417199865088532	1.6906492481165	0.193515406096448	0.356296407937653	0.353215742968832	0.0612582781456954	1774789385
25(OH)D2	oar3_OAR15_24106110	15	24106110	A	G	0.542463993929287	0.417199865088532	1.6906492481165	0.193515406096448	0.356296407937653	0.353218120773452	0.0612582781456954	1774790408
25(OH)D2	oar3_OAR12_8310064	12	8310064	G	A	-0.260860429967709	0.200623389118264	1.69064835496032	0.193515523773303	0.356296534981294	0.353220498578073	0.400995575221239	1534216138
25(OH)D2	oar3_OAR1_115266393	1	115266393	A	G	-0.254051493399832	0.195388073330392	1.6906254541822	0.193518541069831	0.356299792437556	0.353222876382693	0.516816143497758	115328301
25(OH)D2	oar3_OAR5_105287624	5	105287624	G	A	-0.400329490077916	0.307889097806036	1.69062211115467	0.193518981535681	0.356300267960446	0.353225254187314	0.122222222222222	973302975
25(OH)D2	oar3_OAR23_55804056	23	55804056	A	G	-0.260455229472051	0.200315631556157	1.69058294020577	0.193524142652954	0.356305839825883	0.353227631991935	0.496119733924612	2312025965
25(OH)D2	oar3_OAR23_55818046	23	55818046	G	A	-0.260455229472051	0.200315631556157	1.69058294020577	0.193524142652954	0.356305839825883	0.353230009796555	0.496119733924612	2312039955
25(OH)D2	oar3_OAR14_4327761	14	4327761	A	G	0.273297364859877	0.210193295059012	1.69057005357244	0.193525840615483	0.356307672909122	0.353232387601176	0.331305309734513	1692355316
25(OH)D2	OAR11_55335521.1	11	51761587	G	A	-0.405920878048394	0.312197494509756	1.69053416398648	0.193530569574029	0.356312778158501	0.353234765405796	0.116868798235943	1515438170
25(OH)D2	oar3_OAR3_168641490	3	168641490	G	A	-0.919024642358929	0.706837008961473	1.6905022462192	0.193534775302976	0.356317318505832	0.353237143210417	0.0177777777777778	693219197
25(OH)D2	oar3_OAR5_42681919	5	42681919	A	G	-0.337464706056475	0.259551072541325	1.6904839877889	0.193537181221324	0.356319915828919	0.353239521015037	0.178610804851158	910697270
25(OH)D2	oar3_OAR5_42697735	5	42697735	G	A	-0.337464706056475	0.259551072541325	1.6904839877889	0.193537181221324	0.356319915828919	0.353241898819658	0.178610804851158	910713086
25(OH)D2	oar3_OAR5_42698433	5	42698433	G	A	-0.337464706056475	0.259551072541325	1.6904839877889	0.193537181221324	0.356319915828919	0.353244276624278	0.178610804851158	910713784
25(OH)D2	oar3_OAR5_42789097	5	42789097	G	A	-0.337464706056475	0.259551072541325	1.6904839877889	0.193537181221324	0.356319915828919	0.353246654428899	0.178610804851158	910804448
25(OH)D2	oar3_OAR1_70808383	1	70808383	G	A	-0.350245423361711	0.26938891364079	1.69038449438707	0.193550292108322	0.35633406955595	0.353249032233519	0.162207357859532	70870291
25(OH)D2	oar3_OAR1_70876670	1	70876670	G	A	-0.350245423361711	0.26938891364079	1.69038449438707	0.193550292108322	0.35633406955595	0.35325141003814	0.162207357859532	70938578
25(OH)D2	oar3_OAR17_36069062	17	36069062	G	A	-0.267440221744896	0.205699909599482	1.69038350315982	0.19355042273395	0.356334210569781	0.353253787842761	0.441501103752759	1939339100
25(OH)D2	OAR9_61950211.1	9	58944534	A	G	-0.260933377211672	0.200695897261834	1.6903719663113	0.193551943087222	0.35633585182893	0.353256165647381	0.382028665931643	1341667213
25(OH)D2	oar3_OAR9_58979191	9	58979191	G	A	-0.260933377211672	0.200695897261834	1.6903719663113	0.193551943087222	0.35633585182893	0.353258543452002	0.382028665931643	1341701870
25(OH)D2	s71892.1	9	58992455	G	A	-0.260933377211672	0.200695897261834	1.6903719663113	0.193551943087222	0.35633585182893	0.353260921256622	0.382028665931643	1341715134
25(OH)D2	oar3_OAR26_20613040	26	20613040	A	G	0.330401650888895	0.254130087422314	1.69033290426344	0.193557090880213	0.356341408964506	0.353263299061243	0.199889258028793	2426397323
25(OH)D2	oar3_OAR17_12636144	17	12636144	A	C	-0.292753608213606	0.225173819170908	1.69031920207944	0.193558896660798	0.356343358324514	0.353265676865863	0.28121546961326	1915906182
25(OH)D2	oar3_OAR2_247180208	2	247180208	A	G	-0.297716391705339	0.228992284687599	1.69030000678177	0.193561426399825	0.356346089194468	0.353268054670484	0.264184397163121	522805527
25(OH)D2	oar3_OAR17_37581005	17	37581005	A	G	0.270639400699799	0.2081673701717	1.69027253515351	0.193565046939698	0.356349997568477	0.353270432475104	0.359823399558499	1940851043
25(OH)D2	oar3_OAR2_56310815	2	56310815	A	C	-0.374797917696252	0.28828367206677	1.69026285696425	0.193566322466134	0.356351374493341	0.353272810279725	0.149610678531702	331936134
25(OH)D2	oar3_OAR9_21936943	9	21936943	G	A	0.377169742966431	0.29010875992146	1.69025413210416	0.193567472358008	0.356352615793442	0.353275188084345	0.123068432671082	1304659622
25(OH)D2	oar3_OAR15_7203557	15	7203557	A	G	-0.300179558328936	0.230891134312367	1.69023742620022	0.193569674132866	0.356354992586239	0.353277565888966	0.255022321428571	1757887855
25(OH)D2	oar3_OAR1_50960140	1	50960140	A	G	0.270935526856515	0.208400302621012	1.69018881002749	0.193576081726821	0.356361909460402	0.353279943693587	0.330923248053393	51022048
25(OH)D2	oar3_OAR1_50964713	1	50964713	C	A	0.270935526856515	0.208400302621012	1.69018881002749	0.193576081726821	0.356361909460402	0.353282321498207	0.330923248053393	51026621
25(OH)D2	oar3_OAR1_50975940	1	50975940	G	A	0.270935526856515	0.208400302621012	1.69018881002749	0.193576081726821	0.356361909460402	0.353284699302828	0.330923248053393	51037848
25(OH)D2	oar3_OAR1_50985089	1	50985089	A	G	0.270935526856515	0.208400302621012	1.69018881002749	0.193576081726821	0.356361909460402	0.353287077107448	0.330923248053393	51046997
25(OH)D2	oar3_OAR1_51007444	1	51007444	A	G	0.270935526856515	0.208400302621012	1.69018881002749	0.193576081726821	0.356361909460402	0.353289454912069	0.330923248053393	51069352
25(OH)D2	oar3_OAR1_51015996	1	51015996	A	G	0.270935526856515	0.208400302621012	1.69018881002749	0.193576081726821	0.356361909460402	0.353291832716689	0.330923248053393	51077904
25(OH)D2	oar3_OAR1_51016753	1	51016753	A	G	0.270935526856515	0.208400302621012	1.69018881002749	0.193576081726821	0.356361909460402	0.35329421052131	0.330923248053393	51078661
25(OH)D2	oar3_OAR1_51038544	1	51038544	A	C	0.270935526856515	0.208400302621012	1.69018881002749	0.193576081726821	0.356361909460402	0.35329658832593	0.330923248053393	51100452
25(OH)D2	oar3_OAR1_51039254	1	51039254	A	G	0.270935526856515	0.208400302621012	1.69018881002749	0.193576081726821	0.356361909460402	0.353298966130551	0.330923248053393	51101162
25(OH)D2	oar3_OAR1_51041473	1	51041473	G	A	0.270935526856515	0.208400302621012	1.69018881002749	0.193576081726821	0.356361909460402	0.353301343935172	0.330923248053393	51103381
25(OH)D2	oar3_OAR1_51064266	1	51064266	C	A	0.270935526856515	0.208400302621012	1.69018881002749	0.193576081726821	0.356361909460402	0.353303721739792	0.330923248053393	51126174
25(OH)D2	oar3_OAR8_60529936	8	60529936	A	G	-0.500350837108301	0.38487025753426	1.69013175090312	0.193583602414979	0.35637002779177	0.353306099544413	0.0739514348785872	1252680215
25(OH)D2	oar3_OAR23_17628197	23	17628197	A	G	-0.358255534932043	0.275572352160949	1.69010828734114	0.193586695133081	0.356373366244157	0.353308477349033	0.154867256637168	2273850106
25(OH)D2	oar3_OAR6_28784422	6	28784422	A	C	0.568727005198776	0.437471322181296	1.69008490844702	0.193589776748603	0.356376692692451	0.353310855153654	0.0545755237045204	1003855638
25(OH)D2	oar3_OAR6_28834821	6	28834821	G	A	0.568727005198776	0.437471322181296	1.69008490844702	0.193589776748603	0.356376692692451	0.353313232958274	0.0545755237045204	1003906037
25(OH)D2	oar3_OAR6_28994423	6	28994423	A	G	0.568727005198776	0.437471322181296	1.69008490844702	0.193589776748603	0.356376692692451	0.353315610762895	0.0545755237045204	1004065639
25(OH)D2	s71628.1	6	29009593	C	A	0.568727005198776	0.437471322181296	1.69008490844702	0.193589776748603	0.356376692692451	0.353317988567515	0.0545755237045204	1004080809
25(OH)D2	oar3_OAR18_1124344	18	1124344	G	A	-0.641876620192627	0.493739602691712	1.69007970976337	0.193590462004559	0.356377432389016	0.353320366372136	0.0463576158940397	1976562546
25(OH)D2	oar3_OAR18_1287453	18	1287453	G	A	-0.641876620192627	0.493739602691712	1.69007970976337	0.193590462004559	0.356377432389016	0.353322744176757	0.0463576158940397	1976725655
25(OH)D2	oar3_OAR22_30793975	22	30793975	A	G	-0.345200405817629	0.265533215363338	1.69007075346247	0.193591642571315	0.356378706744433	0.353325121981377	0.157458563535912	2236217442
25(OH)D2	oar3_OAR22_30795888	22	30795888	G	A	-0.345200405817629	0.265533215363338	1.69007075346247	0.193591642571315	0.356378706744433	0.353327499785998	0.157458563535912	2236219355
25(OH)D2	oar3_OAR22_30797983	22	30797983	G	A	-0.345200405817629	0.265533215363338	1.69007075346247	0.193591642571315	0.356378706744433	0.353329877590618	0.157458563535912	2236221450
25(OH)D2	OAR16_71337537.1	16	65580036	G	A	0.269390227435148	0.207221759946108	1.69002433495253	0.19359776132032	0.356385311544444	0.353332255395239	0.359977949283352	1897151498
25(OH)D2	oar3_OAR15_26556698	15	26556698	A	G	-0.258912298255346	0.199161949896815	1.69002302060348	0.193597934577168	0.356385498563073	0.353334633199859	0.457505518763797	1777240996
25(OH)D2	oar3_OAR15_26574046	15	26574046	A	C	-0.258912298255346	0.199161949896815	1.69002302060348	0.193597934577168	0.356385498563073	0.35333701100448	0.457505518763797	1777258344
25(OH)D2	oar3_OAR6_102211513	6	102211513	C	A	-0.414379434371162	0.318752120906629	1.69001368056604	0.193599165781546	0.35638682756018	0.3533393888091	0.102762430939227	1077282729
25(OH)D2	oar3_OAR11_22658152	11	22658152	A	C	0.257514255658804	0.198090606103594	1.68995363811313	0.193607080800339	0.356395371183518	0.353341766613721	0.416022099447514	1486334735
25(OH)D2	oar3_OAR1_3250533	1	3250533	A	C	0.261662207910306	0.201282734390369	1.6899309353052	0.193610073667213	0.356398601708324	0.353344144418341	0.522285714285714	3312441
25(OH)D2	oar3_OAR5_68580965	5	68580965	A	G	0.283287006200791	0.217921823329848	1.68986441862608	0.193618842742567	0.356408067014599	0.353346522222962	0.3	936596316
25(OH)D2	oar3_OAR8_39459250	8	39459250	A	G	-0.25929892303661	0.199469216756138	1.6898558568188	0.193619971502711	0.356409285382607	0.353348900027583	0.538633818589026	1231609529
25(OH)D2	oar3_OAR8_39459311	8	39459311	A	G	-0.25929892303661	0.199469216756138	1.6898558568188	0.193619971502711	0.356409285382607	0.353351277832203	0.538633818589026	1231609590
25(OH)D2	oar3_OAR2_247164356	2	247164356	G	A	-0.485106362286323	0.3731756493003	1.68984685121913	0.193621158779267	0.35641056690962	0.353353655636824	0.0688689809630459	522789675
25(OH)D2	oar3_OAR3_127982943	3	127982943	G	A	-5.82986271054977	4.4847634215707	1.68980884315283	0.193626169764867	0.356415975654441	0.353356033441444	0.000553709856035437	652560650
25(OH)D2	OAR7_102343607.1	7	93998180	A	G	-0.260482355617484	0.200383525879895	1.68978944599273	0.193628727145967	0.356418736014235	0.353358411246065	0.415104740904079	1186071593
25(OH)D2	OAR7_4679533.1	7	4876619	A	G	-0.290386704602372	0.223388711042399	1.68978329341292	0.193629538329213	0.356419611578114	0.353360789050685	0.298565121412804	1096950032
25(OH)D2	oar3_OAR3_167703268	3	167703268	C	A	-0.317128336433838	0.243964306526048	1.68973078555974	0.193636461357672	0.356427084007461	0.353363166855306	0.21523178807947	692280975
25(OH)D2	oar3_OAR1_38829673	1	38829673	G	A	0.302326116349934	0.232577430508381	1.68972563967893	0.193637139844689	0.356427816332921	0.353365544659926	0.255630630630631	38891581
25(OH)D2	oar3_OAR7_16055715	7	16055715	A	G	0.277893090166134	0.213781790260969	1.68971740285142	0.193638225880393	0.356428988544408	0.353367922464547	0.307734806629834	1108129128
25(OH)D2	oar3_OAR7_16071108	7	16071108	G	A	0.277893090166134	0.213781790260969	1.68971740285142	0.193638225880393	0.356428988544408	0.353370300269167	0.307734806629834	1108144521
25(OH)D2	oar3_OAR7_16102949	7	16102949	G	A	0.277893090166134	0.213781790260969	1.68971740285142	0.193638225880393	0.356428988544408	0.353372678073788	0.307734806629834	1108176362
25(OH)D2	oar3_OAR7_16105788	7	16105788	G	A	0.277893090166134	0.213781790260969	1.68971740285142	0.193638225880393	0.356428988544408	0.353375055878409	0.307734806629834	1108179201
25(OH)D2	oar3_OAR7_16111897	7	16111897	A	C	0.277893090166134	0.213781790260969	1.68971740285142	0.193638225880393	0.356428988544408	0.353377433683029	0.307734806629834	1108185310
25(OH)D2	oar3_OAR4_103045910	4	103045910	A	G	-0.259657160719585	0.1997531744022	1.68971410119925	0.193638661209238	0.356429458415462	0.35337981148765	0.458057395143488	851853682
25(OH)D2	oar3_OAR4_103078177	4	103078177	G	A	-0.259657160719585	0.1997531744022	1.68971410119925	0.193638661209238	0.356429458415462	0.35338218929227	0.458057395143488	851885949
25(OH)D2	oar3_OAR8_59302986	8	59302986	G	A	-0.260453311121795	0.2003670137944	1.68969109246775	0.193641694984105	0.356432732901762	0.353384567096891	0.417218543046358	1251453265
25(OH)D2	oar3_OAR5_84964079	5	84964079	A	G	-0.492801582657796	0.37911769731963	1.68964735211295	0.193647462443039	0.3564389579216	0.353386944901511	0.0689084895259096	952979430
25(OH)D2	oar3_OAR3_131280888	3	131280888	G	A	-0.25676755578399	0.197534896957426	1.689633974738	0.193649226379679	0.356440861786511	0.353389322706132	0.426356589147287	655858595
25(OH)D2	oar3_OAR1_66724992	1	66724992	G	A	-0.70051685929951	0.538917683325052	1.68963273666485	0.193649389632581	0.3564410379895	0.353391700510752	0.035437430786268	66786900
25(OH)D2	oar3_OAR13_74132138	13	74132138	A	C	0.282036942045021	0.216980094744057	1.68955450039455	0.193659706229953	0.356452172844244	0.353394078315373	0.3	1679095836
25(OH)D2	oar3_OAR13_74135737	13	74135737	C	A	0.282036942045021	0.216980094744057	1.68955450039455	0.193659706229953	0.356452172844244	0.353396456119994	0.3	1679099435
25(OH)D2	oar3_OAR10_65784894	10	65784894	A	G	-0.259555024398462	0.199686597024357	1.68951109665822	0.19366542992495	0.356458350418832	0.353398833924614	0.480044345898004	1443200418
25(OH)D2	OAR11_583043.1	11	1247213	G	A	-0.274916841565366	0.211506351677611	1.68949092549788	0.193668089983747	0.356461221393248	0.353401211729235	0.279492833517089	1464923796
25(OH)D2	oar3_OAR2_197408063	2	197408063	A	G	0.266877116843579	0.205322439567276	1.68946750423089	0.193671178701853	0.356464554997252	0.353403589533855	0.394124168514412	473033382
25(OH)D2	oar3_OAR12_26310242	12	26310242	A	G	0.296409272052994	0.228045820644459	1.68942662686051	0.193676569610252	0.35647037327193	0.353405967338476	0.230299667036626	1552216316
25(OH)D2	oar3_OAR11_23701055	11	23701055	A	G	0.274889245683979	0.211492686445322	1.68937005391761	0.193684030740422	0.356478425788539	0.353408345143096	0.334073251942286	1487377638
25(OH)D2	oar3_OAR11_23711751	11	23711751	A	G	0.274889245683979	0.211492686445322	1.68937005391761	0.193684030740422	0.356478425788539	0.353410722947717	0.334073251942286	1487388334
25(OH)D2	oar3_OAR11_23713586	11	23713586	A	C	0.274889245683979	0.211492686445322	1.68937005391761	0.193684030740422	0.356478425788539	0.353413100752337	0.334073251942286	1487390169
25(OH)D2	oar3_OAR16_12587366	16	12587366	G	A	0.265537910039718	0.204298816352941	1.68935672333425	0.19368578889511	0.356480323282165	0.353415478556958	0.393569844789357	1844158828
25(OH)D2	oar3_OAR9_34970062	9	34970062	A	G	-0.459606839069946	0.353611515404205	1.68935206148723	0.193686403744937	0.35648098685917	0.353417856361579	0.0799338478500551	1317692741
25(OH)D2	oar3_OAR6_92789105	6	92789105	G	A	-0.276039630832879	0.212379050323872	1.68934957503869	0.193686731682942	0.356481340786122	0.353420234166199	0.30343300110742	1067860321
25(OH)D2	oar3_OAR22_24138980	22	24138980	G	A	0.273709096270744	0.210587879679729	1.68931919836903	0.193690738118041	0.356485664711859	0.35342261197082	0.366926503340757	2229562447
25(OH)D2	oar3_OAR22_24139241	22	24139241	A	C	0.273709096270744	0.210587879679729	1.68931919836903	0.193690738118041	0.356485664711859	0.35342498977544	0.366926503340757	2229562708
25(OH)D2	oar3_OAR22_24141031	22	24141031	G	A	0.273709096270744	0.210587879679729	1.68931919836903	0.193690738118041	0.356485664711859	0.353427367580061	0.366926503340757	2229564498
25(OH)D2	oar3_OAR6_3212030	6	3212030	A	G	0.320411009480031	0.246521260999924	1.68929734448769	0.193693620526754	0.356488775517371	0.353429745384681	0.19358407079646	978283246
25(OH)D2	oar3_OAR6_3214712	6	3214712	A	G	0.320411009480031	0.246521260999924	1.68929734448769	0.193693620526754	0.356488775517371	0.353432123189302	0.19358407079646	978285928
25(OH)D2	oar3_OAR7_70484559	7	70484559	A	G	0.268640993214204	0.20669044765231	1.68928823408918	0.193694822153836	0.356490072354201	0.353434500993922	0.424141749723145	1162557972
25(OH)D2	oar3_OAR25_10379427	25	10379427	G	A	0.258910187580224	0.199206226425181	1.68924429683523	0.193700617433687	0.356496326776189	0.353436878798543	0.491169977924945	2370839404
25(OH)D2	oar3_OAR10_33826586	10	33826586	A	G	-0.432380547201881	0.332675322100531	1.68923908550414	0.193701304816493	0.356497068613684	0.353439256603163	0.0904079382579934	1411242110
25(OH)D2	oar3_OAR13_69827489	13	69827489	G	A	-0.261211446697128	0.200977189537342	1.6892381127306	0.193701433127175	0.356497207089075	0.353441634407784	0.387043189368771	1674791187
25(OH)D2	oar3_OAR2_194563459	2	194563459	G	A	-0.297717192757449	0.229066840590768	1.68920896966677	0.193705277198874	0.356501355670691	0.353444012212405	0.261086474501109	470188778
25(OH)D2	oar3_OAR3_156237035	3	156237035	G	A	0.411276034586533	0.316440567075579	1.68920554674462	0.193705728700088	0.356501842935812	0.353446390017025	0.108093126385809	680814742
25(OH)D2	oar3_OAR13_41324382	13	41324382	G	A	-0.424829559495024	0.326869632517626	1.68919701308644	0.193706854339292	0.35650305773633	0.353448767821646	0.103200883002208	1646288080
25(OH)D2	oar3_OAR16_3653207	16	3653207	A	G	-0.277331925511897	0.213383252272656	1.6891922245663	0.193707485976331	0.356503739403893	0.353451145626266	0.34326710816777	1835224669
25(OH)D2	oar3_OAR16_3688201	16	3688201	C	A	-0.277331925511897	0.213383252272656	1.6891922245663	0.193707485976331	0.356503739403893	0.353453523430887	0.34326710816777	1835259663
25(OH)D2	oar3_OAR23_61991956	23	61991956	G	A	0.261645225376367	0.201313711910551	1.68919160591914	0.193707567580103	0.356503827471253	0.353455901235507	0.436946902654867	2318213865
25(OH)D2	oar3_OAR19_45268153	19	45268153	A	C	0.260877607481046	0.200725146116303	1.68915708956486	0.193712120585823	0.356508741085396	0.353458279040128	0.408637873754153	2089214903
25(OH)D2	oar3_OAR19_45286771	19	45286771	G	A	0.260877607481046	0.200725146116303	1.68915708956486	0.193712120585823	0.356508741085396	0.353460656844748	0.408637873754153	2089233521
25(OH)D2	oar3_OAR1_269500103	1	269500103	T	A	0.492341082907724	0.378818797228845	1.68915347678473	0.193712597150006	0.356509255392114	0.353463034649369	0.0749724366041896	269562011
25(OH)D2	OAR1_292286259.1	1	269835228	A	C	0.492341082907724	0.378818797228845	1.68915347678473	0.193712597150006	0.356509255392114	0.353465412453989	0.0749724366041896	269897136
25(OH)D2	oar3_OAR11_48740303	11	48740303	A	G	0.354370800627196	0.272662677920547	1.68913541675577	0.193714979480761	0.356511826389798	0.35346779025861	0.144911504424779	1512416886
25(OH)D2	oar3_OAR2_34462981	2	34462981	G	A	0.29663136579656	0.228244677021802	1.68901235673395	0.193731213460352	0.356529345700443	0.353470168063231	0.258563535911602	310088300
25(OH)D2	oar3_OAR1_128907748	1	128907748	A	G	-1.01423707423757	0.780416078952579	1.68898793018479	0.193734435980328	0.356532823300884	0.353472545867851	0.0160932297447281	128969656
25(OH)D2	oar3_OAR14_9774954	14	9774954	C	A	0.277735542812259	0.213709507821817	1.68894394096227	0.193740239502044	0.35653908615057	0.353474923672472	0.351623740201568	1697802509
25(OH)D2	oar3_OAR1_268028310	1	268028310	G	A	0.263013412527886	0.202381880103424	1.68893346127913	0.193741622122234	0.356540578190107	0.353477301477092	0.507352941176471	268090218
25(OH)D2	oar3_OAR1_268037264	1	268037264	A	G	0.263013412527886	0.202381880103424	1.68893346127913	0.193741622122234	0.356540578190107	0.353479679281713	0.507352941176471	268099172
25(OH)D2	oar3_OAR7_27506232	7	27506232	G	A	0.295968139424456	0.227740940505459	1.68891465844267	0.193744102873226	0.356543255255819	0.353482057086333	0.241666666666667	1119579645
25(OH)D2	oar3_OAR13_54328118	13	54328118	A	C	-0.281660882125494	0.216733786842458	1.688884040815	0.193748142487378	0.356547614518884	0.353484434890954	0.293274531422271	1659291816
25(OH)D2	oar3_OAR16_57678671	16	57678671	A	G	-0.352057903188082	0.270904659279571	1.68886621166111	0.193750494867255	0.356550153023957	0.353486812695574	0.161521499448732	1889250133
25(OH)D2	oar3_OAR2_148042042	2	148042042	G	A	-0.28843149160938	0.221945211109575	1.6888605623713	0.193751240241934	0.356550957371889	0.353489190500195	0.259156492785794	423667361
25(OH)D2	oar3_OAR3_217926307	3	217926307	A	G	-0.315755690563686	0.242974200251715	1.68881489110379	0.193757266291739	0.35655746015491	0.353491568304816	0.210344827586207	742504014
25(OH)D2	oar3_OAR3_217933520	3	217933520	A	G	-0.315755690563686	0.242974200251715	1.68881489110379	0.193757266291739	0.35655746015491	0.353493946109436	0.210344827586207	742511227
25(OH)D2	oar3_OAR2_239774276	2	239774276	A	G	-0.548233538703022	0.421866993130297	1.68880733179175	0.193758263718753	0.356558536483316	0.353496323914057	0.0611111111111111	515399595
25(OH)D2	OAR12_29836089.1	12	26393854	A	G	0.304949989631478	0.234660452792145	1.6887969547766	0.193759632942445	0.356560014016058	0.353498701718677	0.208379272326351	1552299928
25(OH)D2	s32773.1	12	26461582	A	G	0.304949989631478	0.234660452792145	1.6887969547766	0.193759632942445	0.356560014016058	0.353501079523298	0.208379272326351	1552367656
25(OH)D2	OAR12_29928030_X.1	12	26493205	G	A	0.304949989631478	0.234660452792145	1.6887969547766	0.193759632942445	0.356560014016058	0.353503457327918	0.208379272326351	1552399279
25(OH)D2	oar3_OAR17_34213649	17	34213649	G	A	0.473255361674631	0.364176196101043	1.68876016162068	0.193764487807347	0.356565252882343	0.353505835132539	0.0835176991150443	1937483687
25(OH)D2	oar3_OAR4_15494997	4	15494997	A	G	0.493037219825268	0.379411397111362	1.68864619832999	0.193779526190651	0.356581480440886	0.353508212937159	0.0722222222222222	764302769
25(OH)D2	OAR3_106902577.1	3	100434879	A	G	-0.427138235978259	0.328702409468582	1.68861687231913	0.193783396217074	0.356585656419226	0.35351059074178	0.108048511576626	625012586
25(OH)D2	oar3_OAR5_85474485	5	85474485	G	A	-0.288590444401833	0.222085483752199	1.6885874175535	0.193787283325653	0.356589850799568	0.353512968546401	0.285871964679912	953489836
25(OH)D2	OARX_11393124.1	27	4791479	G	A	0.274420668466902	0.211183165704921	1.68855435090682	0.19379164719826	0.356594559595064	0.353515346351021	0.323237885462555	2454536823
25(OH)D2	oar3_OAR4_37099901	4	37099901	A	G	-0.261539854225171	0.201275481963541	1.68847254842057	0.193802443332362	0.356606208895375	0.353517724155642	0.445749440715884	785907673
25(OH)D2	oar3_OAR13_888074	13	888074	G	A	-0.263317229141525	0.202645147922532	1.68844194933944	0.193806481920668	0.35661056657294	0.353520101960262	0.375693673695893	1605851772
25(OH)D2	oar3_OAR19_52943771	19	52943771	G	A	-0.485914132433993	0.373956481977605	1.68840616705077	0.193811204734094	0.356615662494314	0.353522479764883	0.0861878453038674	2096890521
25(OH)D2	oar3_OAR19_52943822	19	52943822	A	C	-0.485914132433993	0.373956481977605	1.68840616705077	0.193811204734094	0.356615662494314	0.353524857569503	0.0861878453038674	2096890572
25(OH)D2	oar3_OAR19_52943840	19	52943840	A	C	-0.485914132433993	0.373956481977605	1.68840616705077	0.193811204734094	0.356615662494314	0.353527235374124	0.0861878453038674	2096890590
25(OH)D2	oar3_OAR19_52948041	19	52948041	G	A	-0.485914132433993	0.373956481977605	1.68840616705077	0.193811204734094	0.356615662494314	0.353529613178744	0.0861878453038674	2096894791
25(OH)D2	oar3_OAR19_52957917	19	52957917	G	A	-0.485914132433993	0.373956481977605	1.68840616705077	0.193811204734094	0.356615662494314	0.353531990983365	0.0861878453038674	2096904667
25(OH)D2	oar3_OAR19_52969636	19	52969636	A	G	-0.485914132433993	0.373956481977605	1.68840616705077	0.193811204734094	0.356615662494314	0.353534368787985	0.0861878453038674	2096916386
25(OH)D2	oar3_OAR1_153301262	1	153301262	G	A	0.261086679971424	0.200930703930185	1.68840574004228	0.193811261094672	0.356615723307172	0.353536746592606	0.358659217877095	153363170
25(OH)D2	oar3_OAR18_30567078	18	30567078	G	A	-0.530590469759993	0.408346867853498	1.68834203249176	0.193819670028383	0.356624796443718	0.353539124397227	0.0598669623059867	2006005280
25(OH)D2	oar3_OAR9_33091803	9	33091803	A	G	-0.269760257777138	0.207610923824095	1.68832298858327	0.193822183768718	0.3566275087109	0.353541502201847	0.339086859688196	1315814482
25(OH)D2	oar3_OAR9_33112534	9	33112534	G	A	-0.269760257777138	0.207610923824095	1.68832298858327	0.193822183768718	0.3566275087109	0.353543880006468	0.339086859688196	1315835213
25(OH)D2	oar3_OAR9_33122709	9	33122709	G	A	-0.269760257777138	0.207610923824095	1.68832298858327	0.193822183768718	0.3566275087109	0.353546257811088	0.339086859688196	1315845388
25(OH)D2	oar3_OAR9_33130531	9	33130531	A	G	-0.269760257777138	0.207610923824095	1.68832298858327	0.193822183768718	0.3566275087109	0.353548635615709	0.339086859688196	1315853210
25(OH)D2	oar3_OAR9_33154341	9	33154341	A	G	-0.269760257777138	0.207610923824095	1.68832298858327	0.193822183768718	0.3566275087109	0.353551013420329	0.339086859688196	1315877020
25(OH)D2	oar3_OAR9_33162471	9	33162471	G	A	-0.269760257777138	0.207610923824095	1.68832298858327	0.193822183768718	0.3566275087109	0.35355339122495	0.339086859688196	1315885150
25(OH)D2	oar3_OAR9_33167555	9	33167555	G	A	-0.269760257777138	0.207610923824095	1.68832298858327	0.193822183768718	0.3566275087109	0.35355576902957	0.339086859688196	1315890234
25(OH)D2	oar3_OAR9_33173756	9	33173756	G	A	-0.269760257777138	0.207610923824095	1.68832298858327	0.193822183768718	0.3566275087109	0.353558146834191	0.339086859688196	1315896435
25(OH)D2	oar3_OAR7_26355219	7	26355219	A	G	0.274726212861109	0.211436547403808	1.68826291923797	0.193830112996675	0.356636064078849	0.353560524638811	0.308075221238938	1118428632
25(OH)D2	oar3_OAR1_131833721	1	131833721	A	G	0.261041450046536	0.200907473919218	1.68821113389558	0.193836949030375	0.356643439824836	0.353562902443432	0.405480984340045	131895629
25(OH)D2	oar3_OAR26_31006775	26	31006775	C	A	0.25528322352343	0.196479656134277	1.68814354140173	0.193845872144591	0.356653067285899	0.353565280248053	0.428251121076233	2436791058
25(OH)D2	oar3_OAR21_35055058	21	35055058	G	A	0.266259429329529	0.204927946030139	1.68813673035642	0.193846771320401	0.356654037429272	0.353567658052673	0.3421926910299	2190438998
25(OH)D2	oar3_OAR21_35055096	21	35055096	A	G	0.266259429329529	0.204927946030139	1.68813673035642	0.193846771320401	0.356654037429272	0.353570035857294	0.3421926910299	2190439036
25(OH)D2	OAR1_86417977.1	1	81106920	A	G	0.408594672407626	0.314477517435131	1.68813119196518	0.193847502487452	0.356654826302564	0.353572413661914	0.112458654906284	81168828
25(OH)D2	oar3_OAR13_40132089	13	40132089	A	G	-0.403148601096169	0.310286242971422	1.68812760830487	0.193847975596652	0.356655336750606	0.353574791466535	0.114917127071823	1645095787
25(OH)D2	oar3_OAR13_40132801	13	40132801	G	A	-0.403148601096169	0.310286242971422	1.68812760830487	0.193847975596652	0.356655336750606	0.353577169271155	0.114917127071823	1645096499
25(OH)D2	oar3_OAR15_28865317	15	28865317	A	G	0.312189020746459	0.240280779395904	1.68809617933777	0.193852124857319	0.356659813460787	0.353579547075776	0.248031496062992	1779549615
25(OH)D2	oar3_OAR24_32145153	24	32145153	G	A	0.25815450641978	0.198694583211186	1.68805800619934	0.193857164624936	0.356665250907557	0.353581924880396	0.415104740904079	2350607168
25(OH)D2	oar3_OAR22_14162335	22	14162335	A	G	0.394860122280566	0.303913313227223	1.68805697570703	0.1938573006767	0.35666539769421	0.353584302685017	0.113561190738699	2219585802
25(OH)D2	oar3_OAR1_220205014	1	220205014	A	G	-0.507241422642997	0.390410358428396	1.68805565057597	0.193857475628599	0.35666558645028	0.353586680489638	0.07560706401766	220266922
25(OH)D2	oar3_OAR1_220207814	1	220207814	A	G	-0.507241422642997	0.390410358428396	1.68805565057597	0.193857475628599	0.35666558645028	0.353589058294258	0.07560706401766	220269722
25(OH)D2	oar3_OAR1_220243748	1	220243748	A	G	-0.507241422642997	0.390410358428396	1.68805565057597	0.193857475628599	0.35666558645028	0.353591436098879	0.07560706401766	220305656
25(OH)D2	oar3_OAR8_63407069	8	63407069	G	A	-0.599066201956678	0.461090296021894	1.68802032703557	0.193862139326296	0.356670618103252	0.353593813903499	0.0518763796909492	1255557348
25(OH)D2	oar3_OAR4_7148271	4	7148271	A	G	0.460194341781186	0.354204302118671	1.68800949677686	0.193863569250365	0.356672160836277	0.35359619170812	0.0916114790286976	755956043
25(OH)D2	oar3_OAR1_237527363	1	237527363	G	A	-0.261811151695008	0.201513024754127	1.68799065675447	0.193866056736621	0.356674844554345	0.35359856951274	0.497775305895439	237589271
25(OH)D2	oar3_OAR2_166543564	2	166543564	A	G	-0.254354117432939	0.195777544895029	1.68791972561568	0.193875422253028	0.35668494878119	0.353600947317361	0.460176991150442	442168883
25(OH)D2	oar3_OAR13_2868517	13	2868517	G	A	0.279515071907986	0.215147587806722	1.68786418915515	0.193882755475489	0.356692860291504	0.353603325121981	0.344922737306843	1607832215
25(OH)D2	oar3_OAR13_2963715	13	2963715	G	A	0.279515071907986	0.215147587806722	1.68786418915515	0.193882755475489	0.356692860291504	0.353605702926602	0.344922737306843	1607927413
25(OH)D2	OAR2_197695966.1	2	186504933	A	C	0.323050229915719	0.248659137544131	1.68783995316865	0.193885955778919	0.356696312932266	0.353608080731222	0.199007717750827	462130252
25(OH)D2	oar3_OAR2_240470671	2	240470671	G	A	0.445081386162717	0.342589632760766	1.68783671973937	0.193886382750108	0.356696773567683	0.353610458535843	0.0970982142857143	516095990
25(OH)D2	oar3_OAR16_38299955	16	38299955	G	A	-0.69662603122774	0.536211300797412	1.68782522282196	0.193887900915765	0.356698411428992	0.353612836340464	0.0341786108048512	1869871417
25(OH)D2	oar3_OAR2_245451703	2	245451703	A	G	-0.29969897759716	0.230690533843798	1.68776110680887	0.193896367677412	0.356707545643724	0.353615214145084	0.245535714285714	521077022
25(OH)D2	oar3_OAR21_36678700	21	36678700	G	A	-0.270077290733603	0.207890321264784	1.68774797646425	0.193898101642328	0.356709416282892	0.353617591949705	0.323725055432373	2192062640
25(OH)D2	oar3_OAR1_50138792	1	50138792	A	G	-0.262711884466126	0.202227953826248	1.68762932835567	0.193913770877032	0.356726320318405	0.353619969754325	0.498281786941581	50200700
25(OH)D2	oar3_OAR1_50167463	1	50167463	A	G	-0.262711884466126	0.202227953826248	1.68762932835567	0.193913770877032	0.356726320318405	0.353622347558946	0.498281786941581	50229371
25(OH)D2	oar3_OAR2_18444534	2	18444534	C	A	0.285068510078557	0.219438603689327	1.68761131857377	0.193916149464075	0.356728886304448	0.353624725363566	0.285398230088496	294069853
25(OH)D2	oar3_OAR2_18445014	2	18445014	A	G	0.285068510078557	0.219438603689327	1.68761131857377	0.193916149464075	0.356728886304448	0.353627103168187	0.285398230088496	294070333
25(OH)D2	oar3_OAR25_33227795	25	33227795	G	A	0.255918124517047	0.196999926992229	1.68760171610403	0.193917417694936	0.356730254449265	0.353629480972807	0.511049723756906	2393687772
25(OH)D2	oar3_OAR25_33231328	25	33231328	A	G	0.255918124517047	0.196999926992229	1.68760171610403	0.193917417694936	0.356730254449265	0.353631858777428	0.511049723756906	2393691305
25(OH)D2	oar3_OAR4_60600156	4	60600156	G	A	0.259436662712639	0.199709115594128	1.68758991505248	0.193918976313262	0.356731935854425	0.353634236582049	0.513230429988975	809407928
25(OH)D2	oar3_OAR4_60600359	4	60600359	A	C	0.259436662712639	0.199709115594128	1.68758991505248	0.193918976313262	0.356731935854425	0.353636614386669	0.513230429988975	809408131
25(OH)D2	oar3_OAR4_60602071	4	60602071	G	A	0.259436662712639	0.199709115594128	1.68758991505248	0.193918976313262	0.356731935854425	0.35363899219129	0.513230429988975	809409843
25(OH)D2	oar3_OAR4_60605466	4	60605466	A	G	0.259436662712639	0.199709115594128	1.68758991505248	0.193918976313262	0.356731935854425	0.35364136999591	0.513230429988975	809413238
25(OH)D2	oar3_OAR4_60634537	4	60634537	A	G	0.259436662712639	0.199709115594128	1.68758991505248	0.193918976313262	0.356731935854425	0.353643747800531	0.513230429988975	809442309
25(OH)D2	oar3_OAR4_60635019	4	60635019	A	G	0.259436662712639	0.199709115594128	1.68758991505248	0.193918976313262	0.356731935854425	0.353646125605151	0.513230429988975	809442791
25(OH)D2	oar3_OAR4_60639358	4	60639358	A	G	0.259436662712639	0.199709115594128	1.68758991505248	0.193918976313262	0.356731935854425	0.353648503409772	0.513230429988975	809447130
25(OH)D2	oar3_OAR4_75654682	4	75654682	A	G	-0.376233947577658	0.289617401805634	1.68758887017752	0.193919114315336	0.356732084727966	0.353650881214392	0.152608213096559	824462454
25(OH)D2	oar3_OAR4_75666932	4	75666932	A	G	-0.376233947577658	0.289617401805634	1.68758887017752	0.193919114315336	0.356732084727966	0.353653259019013	0.152608213096559	824474704
25(OH)D2	oar3_OAR4_10021682	4	10021682	A	G	-0.279244878470223	0.214957289893153	1.68758663463036	0.19391940957607	0.356732403248491	0.353655636823633	0.305803571428571	758829454
25(OH)D2	oar3_OAR13_43669948	13	43669948	A	G	-0.360197196937472	0.277274064808516	1.68757141035759	0.193921420341614	0.356734572411656	0.353658014628254	0.152222222222222	1648633646
25(OH)D2	oar3_OAR12_58892695	12	58892695	C	A	0.304261960606999	0.234216241065878	1.68756809278569	0.193921858517454	0.356735045103616	0.353660392432875	0.247240618101545	1584798769
25(OH)D2	OAR12_65325962.1	12	58923376	G	A	0.304261960606999	0.234216241065878	1.68756809278569	0.193921858517454	0.356735045103616	0.353662770237495	0.247519294377067	1584829450
25(OH)D2	oar3_OAR12_58924759	12	58924759	G	A	0.304261960606999	0.234216241065878	1.68756809278569	0.193921858517454	0.356735045103616	0.353665148042116	0.247240618101545	1584830833
25(OH)D2	oar3_OAR20_38293624	20	38293624	G	A	0.280145467248355	0.215652981959504	1.68754850449159	0.193924445709461	0.35673783608675	0.353667525846736	0.286659316427784	2142561134
25(OH)D2	oar3_OAR6_27374852	6	27374852	A	C	0.279287067443595	0.215000395441858	1.68741977527577	0.193941449071998	0.356756178453271	0.353669903651357	0.298895027624309	1002446068
25(OH)D2	oar3_OAR8_39390523	8	39390523	A	G	0.407958894175363	0.314059672038066	1.68736278376618	0.193948977424841	0.356764299471824	0.353672281455977	0.116407982261641	1231540802
25(OH)D2	oar3_OAR8_39393107	8	39393107	G	A	0.407958894175363	0.314059672038066	1.68736278376618	0.193948977424841	0.356764299471824	0.353674659260598	0.116407982261641	1231543386
25(OH)D2	oar3_OAR8_86177145	8	86177145	A	G	-0.422126486536609	0.324967421943047	1.68735147698027	0.193950471047123	0.35676591066509	0.353677037065218	0.114663726571114	1278327424
25(OH)D2	oar3_OAR4_115468673	4	115468673	A	C	-0.815554358399973	0.627845161940744	1.68733269549847	0.193952952103722	0.356768587008897	0.353679414869839	0.0303197353914002	864276445
25(OH)D2	oar3_OAR4_115469323	4	115469323	G	A	-0.815554358399973	0.627845161940744	1.68733269549847	0.193952952103722	0.356768587008897	0.35368179267446	0.0303197353914002	864277095
25(OH)D2	oar3_OAR4_115705129	4	115705129	A	G	-0.815554358399973	0.627845161940744	1.68733269549847	0.193952952103722	0.356768587008897	0.35368417047908	0.0303197353914002	864512901
25(OH)D2	oar3_OAR4_115711673	4	115711673	A	G	-0.815554358399973	0.627845161940744	1.68733269549847	0.193952952103722	0.356768587008897	0.353686548283701	0.0303197353914002	864519445
25(OH)D2	OAR4_91773706.1	4	86364400	G	A	0.266713452816835	0.205328078267619	1.68730331007163	0.193956834028809	0.356772774460339	0.353688926088321	0.326901874310915	835172172
25(OH)D2	oar3_OAR4_103088364	4	103088364	A	G	-0.259471038025162	0.199754515635925	1.68726993122659	0.193961243609615	0.356777531059494	0.353691303892942	0.458011049723757	851896136
25(OH)D2	oar3_OAR1_42183306	1	42183306	A	C	0.264167751772148	0.203371340895326	1.68725256105025	0.193963538378766	0.356780006403229	0.353693681697562	0.346578366445916	42245214
25(OH)D2	oar3_OAR1_67778034	1	67778034	T	A	-0.70004715150011	0.538936180253242	1.68725182163779	0.193963636063045	0.356780111774012	0.353696059502183	0.035437430786268	67839942
25(OH)D2	s33540.1	1	22443318	G	A	0.582480562812986	0.448430358835483	1.68722445619965	0.19396725136997	0.356784011545798	0.353698437306803	0.0545755237045204	22505226
25(OH)D2	oar3_OAR3_35186285	3	35186285	A	G	-0.269618750854103	0.207573635989742	1.68715816881055	0.193976009066171	0.356793458217984	0.353700815111424	0.359933035714286	559763992
25(OH)D2	oar3_OAR1_50116730	1	50116730	G	A	-0.262673186160346	0.202227703981784	1.68713634729018	0.19397889216284	0.356796568096486	0.353703192916044	0.498275862068966	50178638
25(OH)D2	oar3_OAR3_217961445	3	217961445	G	A	-0.27268325824108	0.209935325702655	1.6871197244192	0.193981088438663	0.356798937118111	0.353705570720665	0.461674528301887	742539152
25(OH)D2	oar3_OAR2_121796027	2	121796027	A	G	-0.409227516801534	0.315061228884449	1.68709575024941	0.193984256046753	0.356802353853915	0.353707948525286	0.117809734513274	397421346
25(OH)D2	oar3_OAR16_69237741	16	69237741	G	A	0.545053565184453	0.419636413110355	1.68706586010204	0.193988205393246	0.356806613782204	0.353710326329906	0.0645695364238411	1900809203
25(OH)D2	oar3_OAR26_14568589	26	14568589	C	G	0.298436654333916	0.229769226623622	1.6870214335775	0.193994075586151	0.356812945556357	0.353712704134527	0.264412416851441	2420352872
25(OH)D2	oar3_OAR26_14577487	26	14577487	A	G	0.298436654333916	0.229769226623622	1.6870214335775	0.193994075586151	0.356812945556357	0.353715081939147	0.264412416851441	2420361770
25(OH)D2	oar3_OAR26_14582781	26	14582781	G	A	0.298436654333916	0.229769226623622	1.6870214335775	0.193994075586151	0.356812945556357	0.353717459743768	0.264412416851441	2420367064
25(OH)D2	oar3_OAR1_30660630	1	30660630	A	C	0.266993608784588	0.205562698293019	1.6869923430972	0.193997919499936	0.356817091684458	0.353719837548388	0.396247240618102	30722538
25(OH)D2	oar3_OAR1_30673346	1	30673346	A	G	0.266993608784588	0.205562698293019	1.6869923430972	0.193997919499936	0.356817091684458	0.353722215353009	0.396247240618102	30735254
25(OH)D2	oar3_OAR1_30691193	1	30691193	G	A	0.266993608784588	0.205562698293019	1.6869923430972	0.193997919499936	0.356817091684458	0.353724593157629	0.396247240618102	30753101
25(OH)D2	OAR7_54141447.1	7	49042680	A	G	-0.287867324578286	0.221637439693178	1.68693556247004	0.194005422548921	0.356825184548208	0.35372697096225	0.286108048511577	1141116093
25(OH)D2	oar3_OAR7_49043191	7	49043191	A	C	-0.287867324578286	0.221637439693178	1.68693556247004	0.194005422548921	0.356825184548208	0.353729348766871	0.286108048511577	1141116604
25(OH)D2	oar3_OAR5_66455313	5	66455313	G	A	0.267571423262545	0.206011311760431	1.68693101331848	0.194006023693047	0.356825832943343	0.353731726571491	0.331672203765227	934470664
25(OH)D2	oar3_OAR2_4085434	2	4085434	A	G	-0.272807413666547	0.210044101946565	1.68690783184626	0.194009087024656	0.356829137046944	0.353734104376112	0.379444444444444	279710753
25(OH)D2	oar3_OAR10_84597468	10	84597468	G	A	-0.372130604211973	0.286528691552542	1.68676485294369	0.194027982320374	0.356849517056175	0.353736482180732	0.116150442477876	1462012992
25(OH)D2	oar3_OAR5_87211070	5	87211070	A	G	-0.263551060268474	0.202928784165448	1.6867170259931	0.194034303344139	0.356856334598087	0.353738859985353	0.431843575418994	955226421
25(OH)D2	oar3_OAR5_87216218	5	87216218	A	G	-0.263551060268474	0.202928784165448	1.6867170259931	0.194034303344139	0.356856334598087	0.353741237789973	0.431843575418994	955231569
25(OH)D2	oar3_OAR5_87229829	5	87229829	A	G	-0.263551060268474	0.202928784165448	1.6867170259931	0.194034303344139	0.356856334598087	0.353743615594594	0.431843575418994	955245180
25(OH)D2	oar3_OAR5_87263345	5	87263345	G	A	-0.263551060268474	0.202928784165448	1.6867170259931	0.194034303344139	0.356856334598087	0.353745993399214	0.431843575418994	955278696
25(OH)D2	oar3_OAR11_9813969	11	9813969	C	A	-0.267136611700226	0.205689922584135	1.68671146487086	0.19403503834256	0.35685712732558	0.353748371203835	0.362527716186253	1473490552
25(OH)D2	oar3_OAR13_30489276	13	30489276	C	A	0.292237151024625	0.225021283351756	1.68664489520011	0.194043836927852	0.356866616894248	0.353750749008455	0.266813671444322	1635452974
25(OH)D2	oar3_OAR13_30493148	13	30493148	A	C	0.292237151024625	0.225021283351756	1.68664489520011	0.194043836927852	0.356866616894248	0.353753126813076	0.266813671444322	1635456846
25(OH)D2	oar3_OAR13_30495257	13	30495257	G	A	0.292237151024625	0.225021283351756	1.68664489520011	0.194043836927852	0.356866616894248	0.353755504617697	0.266813671444322	1635458955
25(OH)D2	oar3_OAR13_30523275	13	30523275	G	A	0.292237151024625	0.225021283351756	1.68664489520011	0.194043836927852	0.356866616894248	0.353757882422317	0.266813671444322	1635486973
25(OH)D2	oar3_OAR13_30602394	13	30602394	G	A	0.292237151024625	0.225021283351756	1.68664489520011	0.194043836927852	0.356866616894248	0.353760260226938	0.266813671444322	1635566092
25(OH)D2	oar3_OAR13_30610873	13	30610873	A	G	0.292237151024625	0.225021283351756	1.68664489520011	0.194043836927852	0.356866616894248	0.353762638031558	0.266813671444322	1635574571
25(OH)D2	oar3_OAR13_30611369	13	30611369	A	G	0.292237151024625	0.225021283351756	1.68664489520011	0.194043836927852	0.356866616894248	0.353765015836179	0.266813671444322	1635575067
25(OH)D2	oar3_OAR13_30612630	13	30612630	G	A	0.292237151024625	0.225021283351756	1.68664489520011	0.194043836927852	0.356866616894248	0.353767393640799	0.266813671444322	1635576328
25(OH)D2	oar3_OAR13_30616672	13	30616672	G	A	0.292237151024625	0.225021283351756	1.68664489520011	0.194043836927852	0.356866616894248	0.35376977144542	0.266813671444322	1635580370
25(OH)D2	oar3_OAR13_30620178	13	30620178	G	A	0.292237151024625	0.225021283351756	1.68664489520011	0.194043836927852	0.356866616894248	0.35377214925004	0.266813671444322	1635583876
25(OH)D2	oar3_OAR13_30620559	13	30620559	G	A	0.292237151024625	0.225021283351756	1.68664489520011	0.194043836927852	0.356866616894248	0.353774527054661	0.266813671444322	1635584257
25(OH)D2	oar3_OAR13_30630492	13	30630492	G	A	0.292237151024625	0.225021283351756	1.68664489520011	0.194043836927852	0.356866616894248	0.353776904859282	0.266813671444322	1635594190
25(OH)D2	oar3_OAR13_30631894	13	30631894	G	A	0.292237151024625	0.225021283351756	1.68664489520011	0.194043836927852	0.356866616894248	0.353779282663902	0.266813671444322	1635595592
25(OH)D2	oar3_OAR13_30648465	13	30648465	G	A	0.292237151024625	0.225021283351756	1.68664489520011	0.194043836927852	0.356866616894248	0.353781660468523	0.266813671444322	1635612163
25(OH)D2	oar3_OAR13_30667344	13	30667344	A	C	0.292237151024625	0.225021283351756	1.68664489520011	0.194043836927852	0.356866616894248	0.353784038273143	0.266813671444322	1635631042
25(OH)D2	oar3_OAR13_30712871	13	30712871	A	G	0.292237151024625	0.225021283351756	1.68664489520011	0.194043836927852	0.356866616894248	0.353786416077764	0.266813671444322	1635676569
25(OH)D2	oar3_OAR13_30714938	13	30714938	G	A	0.292237151024625	0.225021283351756	1.68664489520011	0.194043836927852	0.356866616894248	0.353788793882384	0.266813671444322	1635678636
25(OH)D2	oar3_OAR13_31108712	13	31108712	G	A	0.292237151024625	0.225021283351756	1.68664489520011	0.194043836927852	0.356866616894248	0.353791171687005	0.266813671444322	1636072410
25(OH)D2	oar3_OAR13_31309793	13	31309793	C	A	0.292237151024625	0.225021283351756	1.68664489520011	0.194043836927852	0.356866616894248	0.353793549491625	0.266813671444322	1636273491
25(OH)D2	oar3_OAR13_31368621	13	31368621	A	C	0.292237151024625	0.225021283351756	1.68664489520011	0.194043836927852	0.356866616894248	0.353795927296246	0.266813671444322	1636332319
25(OH)D2	OAR7_41565289.1	7	37488229	G	A	-0.339393011219243	0.261333009305433	1.68662002058189	0.194047124752736	0.356870162883143	0.353798305100866	0.19845644983462	1129561642
25(OH)D2	OAR13_53688954.1	13	50191544	A	G	-0.556906859557944	0.428822683867129	1.6865904358914	0.194051035220435	0.356874380377002	0.353800682905487	0.0611907386990077	1655155242
25(OH)D2	oar3_OAR2_132237470	2	132237470	A	G	-2.83787656523015	2.18519255657237	1.68658245572045	0.194052090045314	0.356875518015014	0.353803060710108	0.00277161862527716	407862789
25(OH)D2	oar3_OAR2_132248434	2	132248434	G	A	-2.83787656523015	2.18519255657237	1.68658245572045	0.194052090045314	0.356875518015014	0.353805438514728	0.00277161862527716	407873753
25(OH)D2	oar3_OAR2_132304927	2	132304927	A	G	-2.83787656523015	2.18519255657237	1.68658245572045	0.194052090045314	0.356875518015014	0.353807816319349	0.00277161862527716	407930246
25(OH)D2	oar3_OAR11_53275034	11	53275034	A	G	0.498786128357079	0.384074012358908	1.68654871051966	0.194056550584947	0.356880328721748	0.353810194123969	0.065673289183223	1516951617
25(OH)D2	oar3_OAR5_93930101	5	93930101	G	A	0.320861054672787	0.247071451610372	1.68650984111484	0.194061688605477	0.356885870043902	0.35381257192859	0.177580466148724	961945452
25(OH)D2	oar3_OAR3_48129241	3	48129241	A	G	-0.274289561865887	0.211211618010006	1.6864868315497	0.194064730240202	0.356889150402219	0.35381494973321	0.332964601769911	572706948
25(OH)D2	DU444331_345.1	5	106201408	G	A	-0.386789014510444	0.297844072880459	1.6864378376442	0.19407120693094	0.356896135355473	0.353817327537831	0.130099228224917	974216759
25(OH)D2	oar3_OAR20_10947145	20	10947145	G	A	0.635141808752711	0.489088407835674	1.68642357230812	0.19407309276749	0.356898169168296	0.353819705342451	0.0429988974641676	2115214655
25(OH)D2	oar3_OAR20_10961397	20	10961397	G	A	0.635141808752711	0.489088407835674	1.68642357230812	0.19407309276749	0.356898169168296	0.353822083147072	0.0429988974641676	2115228907
25(OH)D2	oar3_OAR20_10973154	20	10973154	A	G	0.635141808752711	0.489088407835674	1.68642357230812	0.19407309276749	0.356898169168296	0.353824460951693	0.0429988974641676	2115240664
25(OH)D2	s53381.1	20	10977246	A	C	0.635141808752711	0.489088407835674	1.68642357230812	0.19407309276749	0.356898169168296	0.353826838756313	0.0429988974641676	2115244756
25(OH)D2	oar3_OAR20_10980993	20	10980993	G	A	0.635141808752711	0.489088407835674	1.68642357230812	0.19407309276749	0.356898169168296	0.353829216560934	0.0429988974641676	2115248503
25(OH)D2	oar3_OAR20_10986160	20	10986160	G	A	0.635141808752711	0.489088407835674	1.68642357230812	0.19407309276749	0.356898169168296	0.353831594365554	0.0429988974641676	2115253670
25(OH)D2	oar3_OAR20_10997965	20	10997965	G	A	0.635141808752711	0.489088407835674	1.68642357230812	0.19407309276749	0.356898169168296	0.353833972170175	0.0429988974641676	2115265475
25(OH)D2	oar3_OAR20_10999413	20	10999413	G	A	0.635141808752711	0.489088407835674	1.68642357230812	0.19407309276749	0.356898169168296	0.353836349974795	0.0429988974641676	2115266923
25(OH)D2	oar3_OAR20_11035362	20	11035362	G	A	0.635141808752711	0.489088407835674	1.68642357230812	0.19407309276749	0.356898169168296	0.353838727779416	0.0429988974641676	2115302872
25(OH)D2	oar3_OAR20_11047416	20	11047416	G	A	0.635141808752711	0.489088407835674	1.68642357230812	0.19407309276749	0.356898169168296	0.353841105584036	0.0429988974641676	2115314926
25(OH)D2	oar3_OAR20_11052066	20	11052066	A	G	0.635141808752711	0.489088407835674	1.68642357230812	0.19407309276749	0.356898169168296	0.353843483388657	0.0429988974641676	2115319576
25(OH)D2	oar3_OAR20_11092626	20	11092626	A	G	0.635141808752711	0.489088407835674	1.68642357230812	0.19407309276749	0.356898169168296	0.353845861193277	0.0429988974641676	2115360136
25(OH)D2	oar3_OAR20_11094229	20	11094229	A	G	0.635141808752711	0.489088407835674	1.68642357230812	0.19407309276749	0.356898169168296	0.353848238997898	0.0429988974641676	2115361739
25(OH)D2	oar3_OAR20_11152421	20	11152421	A	G	0.635141808752711	0.489088407835674	1.68642357230812	0.19407309276749	0.356898169168296	0.353850616802519	0.0429988974641676	2115419931
25(OH)D2	oar3_OAR20_11192141	20	11192141	A	G	0.635141808752711	0.489088407835674	1.68642357230812	0.19407309276749	0.356898169168296	0.353852994607139	0.0429988974641676	2115459651
25(OH)D2	oar3_OAR20_11193051	20	11193051	G	A	0.635141808752711	0.489088407835674	1.68642357230812	0.19407309276749	0.356898169168296	0.35385537241176	0.0429988974641676	2115460561
25(OH)D2	OAR20_11500900.1	20	11203479	G	A	0.635141808752711	0.489088407835674	1.68642357230812	0.19407309276749	0.356898169168296	0.35385775021638	0.0429988974641676	2115470989
25(OH)D2	oar3_OAR20_11206849	20	11206849	G	A	0.635141808752711	0.489088407835674	1.68642357230812	0.19407309276749	0.356898169168296	0.353860128021001	0.0429988974641676	2115474359
25(OH)D2	oar3_OAR20_11210792	20	11210792	G	A	0.635141808752711	0.489088407835674	1.68642357230812	0.19407309276749	0.356898169168296	0.353862505825621	0.0429988974641676	2115478302
25(OH)D2	oar3_OAR20_11232821	20	11232821	G	A	0.635141808752711	0.489088407835674	1.68642357230812	0.19407309276749	0.356898169168296	0.353864883630242	0.0429988974641676	2115500331
25(OH)D2	oar3_OAR20_11244485	20	11244485	G	A	0.635141808752711	0.489088407835674	1.68642357230812	0.19407309276749	0.356898169168296	0.353867261434862	0.0429988974641676	2115511995
25(OH)D2	oar3_OAR20_11250962	20	11250962	G	A	0.635141808752711	0.489088407835674	1.68642357230812	0.19407309276749	0.356898169168296	0.353869639239483	0.0429988974641676	2115518472
25(OH)D2	oar3_OAR20_11262750	20	11262750	A	C	0.635141808752711	0.489088407835674	1.68642357230812	0.19407309276749	0.356898169168296	0.353872017044104	0.0429988974641676	2115530260
25(OH)D2	s45271.1	20	11268328	A	G	0.635141808752711	0.489088407835674	1.68642357230812	0.19407309276749	0.356898169168296	0.353874394848724	0.0429988974641676	2115535838
25(OH)D2	oar3_OAR20_11283402	20	11283402	A	G	0.635141808752711	0.489088407835674	1.68642357230812	0.19407309276749	0.356898169168296	0.353876772653345	0.0429988974641676	2115550912
25(OH)D2	oar3_OAR20_11286445	20	11286445	G	A	0.635141808752711	0.489088407835674	1.68642357230812	0.19407309276749	0.356898169168296	0.353879150457965	0.0429988974641676	2115553955
25(OH)D2	oar3_OAR1_6697593	1	6697593	A	G	-0.350826430531154	0.270159700457844	1.68633353775077	0.194084995572356	0.35691100578642	0.353881528262586	0.164196123147092	6759501
25(OH)D2	oar3_OAR20_14229169	20	14229169	G	A	-0.26683463074679	0.20548087535735	1.68632613960742	0.194085973664282	0.356912060600037	0.353883906067206	0.397902869757174	2118496679
25(OH)D2	oar3_OAR20_14252175	20	14252175	G	A	-0.26683463074679	0.20548087535735	1.68632613960742	0.194085973664282	0.356912060600037	0.353886283871827	0.397902869757174	2118519685
25(OH)D2	oar3_OAR5_23771350	5	23771350	A	G	0.48999616800186	0.377338745898315	1.68625233429161	0.194095731614981	0.356922583859868	0.353888661676447	0.0783333333333333	891786701
25(OH)D2	oar3_OAR6_20842619	6	20842619	G	A	0.481137329170865	0.370518613752181	1.6862347890711	0.194098051388611	0.356925085543316	0.353891039481068	0.0811258278145695	995913835
25(OH)D2	oar3_OAR1_45496434	1	45496434	G	A	-0.276017429933731	0.212565151632598	1.68612156017851	0.194113022934839	0.356941230851934	0.353893417285688	0.333904109589041	45558342
25(OH)D2	s75869.1	26	34207733	C	A	-0.835542802713292	0.643484187906485	1.68601582242491	0.194127005194054	0.356956308903908	0.353895795090309	0.0242557883131202	2439992016
25(OH)D2	oar3_OAR26_34221623	26	34221623	A	C	-0.835542802713292	0.643484187906485	1.68601582242491	0.194127005194054	0.356956308903908	0.35389817289493	0.0242557883131202	2440005906
25(OH)D2	oar3_OAR26_34240908	26	34240908	G	A	-0.835542802713292	0.643484187906485	1.68601582242491	0.194127005194054	0.356956308903908	0.35390055069955	0.0242557883131202	2440025191
25(OH)D2	oar3_OAR16_38253025	16	38253025	A	G	0.269250651551412	0.207360492867708	1.6860152283181	0.194127083759248	0.356956393625156	0.353902928504171	0.392497200447928	1869824487
25(OH)D2	oar3_OAR16_38255692	16	38255692	G	A	0.269250651551412	0.207360492867708	1.6860152283181	0.194127083759248	0.356956393625156	0.353905306308791	0.392497200447928	1869827154
25(OH)D2	oar3_OAR2_192840577	2	192840577	A	G	-1.9464790835043	1.49911264349429	1.68589665294708	0.194142765012434	0.35697330334813	0.353907684113412	0.00606394707828004	468465896
25(OH)D2	oar3_OAR2_192934644	2	192934644	A	G	-1.9464790835043	1.49911264349429	1.68589665294708	0.194142765012434	0.35697330334813	0.353910061918032	0.00606394707828004	468559963
25(OH)D2	oar3_OAR2_192951117	2	192951117	G	A	-1.9464790835043	1.49911264349429	1.68589665294708	0.194142765012434	0.35697330334813	0.353912439722653	0.00606394707828004	468576436
25(OH)D2	oar3_OAR2_192965925	2	192965925	A	C	-1.9464790835043	1.49911264349429	1.68589665294708	0.194142765012434	0.35697330334813	0.353914817527273	0.00606394707828004	468591244
25(OH)D2	oar3_OAR2_193295385	2	193295385	A	G	-1.9464790835043	1.49911264349429	1.68589665294708	0.194142765012434	0.35697330334813	0.353917195331894	0.00606394707828004	468920704
25(OH)D2	oar3_OAR2_195077322	2	195077322	G	A	-1.9464790835043	1.49911264349429	1.68589665294708	0.194142765012434	0.35697330334813	0.353919573136515	0.00606394707828004	470702641
25(OH)D2	oar3_OAR22_40485564	22	40485564	A	C	-0.304822551726127	0.234766099263144	1.68586743061792	0.194146629809262	0.356977470836758	0.353921950941135	0.231069042316258	2245909031
25(OH)D2	oar3_OAR23_59142902	23	59142902	A	G	-0.256599908598583	0.197635976104905	1.68570272418564	0.19416841472805	0.357000961389839	0.353924328745756	0.463576158940397	2315364811
25(OH)D2	oar3_OAR23_59166417	23	59166417	G	A	-0.256599908598583	0.197635976104905	1.68570272418564	0.19416841472805	0.357000961389839	0.353926706550376	0.463576158940397	2315388326
25(OH)D2	OAR2_30773743.1	2	29717625	A	G	-0.265652678959483	0.204609631012568	1.68568435233339	0.194170844860797	0.357003581728484	0.353929084354997	0.482359426681367	305342944
25(OH)D2	s35130.1	2	42753420	G	A	0.277017695384467	0.213364578446771	1.68566154648239	0.194173861549241	0.357006834515763	0.353931462159617	0.289183222958057	318378739
25(OH)D2	s47967.1	16	42706944	G	A	0.326198579036765	0.251249191722031	1.68560101126479	0.194181869229089	0.357015468821255	0.353933839964238	0.177152317880795	1874278406
25(OH)D2	oar3_OAR12_25693592	12	25693592	G	A	-0.329407110972268	0.253724387125677	1.6855495189979	0.194188680999228	0.357022813531241	0.353936217768858	0.182372505543237	1551599666
25(OH)D2	oar3_OAR3_165365721	3	165365721	A	G	-0.554017203314373	0.426737383685403	1.68548588840865	0.194197098900595	0.357031889903334	0.353938595573479	0.057285873192436	689943428
25(OH)D2	oar3_OAR1_38089173	1	38089173	G	A	0.282690376666301	0.217745539062697	1.68547966106572	0.194197922759337	0.357032778198803	0.353940973378099	0.280022446689113	38151081
25(OH)D2	oar3_OAR7_89653225	7	89653225	A	G	0.244672032679856	0.18846439084923	1.68542739936872	0.194204836985772	0.357040233155681	0.35394335118272	0.498346196251378	1181726638
25(OH)D2	oar3_OAR7_89658249	7	89658249	A	G	0.244672032679856	0.18846439084923	1.68542739936872	0.194204836985772	0.357040233155681	0.353945728987341	0.498346196251378	1181731662
25(OH)D2	oar3_OAR7_89681998	7	89681998	G	A	0.244672032679856	0.18846439084923	1.68542739936872	0.194204836985772	0.357040233155681	0.353948106791961	0.498346196251378	1181755411
25(OH)D2	oar3_OAR7_89682597	7	89682597	A	G	0.244672032679856	0.18846439084923	1.68542739936872	0.194204836985772	0.357040233155681	0.353950484596582	0.498346196251378	1181756010
25(OH)D2	oar3_OAR1_71851373	1	71851373	A	G	-0.273584327817463	0.210734848274303	1.68542609212439	0.194205009937986	0.357040419632466	0.353952862401202	0.371910112359551	71913281
25(OH)D2	oar3_OAR1_71858823	1	71858823	A	C	-0.273584327817463	0.210734848274303	1.68542609212439	0.194205009937986	0.357040419632466	0.353955240205823	0.371910112359551	71920731
25(OH)D2	oar3_OAR1_71859499	1	71859499	G	A	-0.273584327817463	0.210734848274303	1.68542609212439	0.194205009937986	0.357040419632466	0.353957618010443	0.371910112359551	71921407
25(OH)D2	oar3_OAR2_33943402	2	33943402	A	G	0.261663697666754	0.201553561395121	1.68541166616168	0.194206918546621	0.35704247748706	0.353959995815064	0.531491712707182	309568721
25(OH)D2	oar3_OAR2_33951469	2	33951469	A	G	0.261663697666754	0.201553561395121	1.68541166616168	0.194206918546621	0.35704247748706	0.353962373619684	0.531491712707182	309576788
25(OH)D2	oar3_OAR2_33955295	2	33955295	C	A	0.261663697666754	0.201553561395121	1.68541166616168	0.194206918546621	0.35704247748706	0.353964751424305	0.531491712707182	309580614
25(OH)D2	oar3_OAR2_33964135	2	33964135	A	G	0.261663697666754	0.201553561395121	1.68541166616168	0.194206918546621	0.35704247748706	0.353967129228926	0.531491712707182	309589454
25(OH)D2	oar3_OAR2_33965350	2	33965350	G	A	0.261663697666754	0.201553561395121	1.68541166616168	0.194206918546621	0.35704247748706	0.353969507033546	0.531491712707182	309590669
25(OH)D2	oar3_OAR2_33987233	2	33987233	A	G	0.261663697666754	0.201553561395121	1.68541166616168	0.194206918546621	0.35704247748706	0.353971884838167	0.531491712707182	309612552
25(OH)D2	oar3_OAR4_50350907	4	50350907	G	A	0.287753330929306	0.221652262504787	1.68537435662221	0.194211854839479	0.357047799745111	0.353974262642787	0.289502762430939	799158679
25(OH)D2	oar3_OAR4_83263957	4	83263957	A	G	-0.264923562590837	0.204068168152649	1.68535207973677	0.194214802285151	0.357050977625928	0.353976640447408	0.467561521252796	832071729
25(OH)D2	oar3_OAR2_45277245	2	45277245	A	C	0.535990481668357	0.412873837709496	1.6853085596252	0.194220560564369	0.357057186044199	0.353979018252028	0.061742006615215	320902564
25(OH)D2	oar3_OAR13_12599383	13	12599383	A	G	-0.633729180998174	0.488165513695868	1.68528447293566	0.194223747633842	0.357060622225999	0.353981396056649	0.0441501103752759	1617563081
25(OH)D2	s03227.1	19	18156832	G	A	0.297342960572375	0.229047864720466	1.6852441476718	0.194229083473574	0.357066375087325	0.353983773861269	0.250826901874311	2062103582
25(OH)D2	oar3_OAR26_248370	26	248370	G	A	0.291265998806945	0.224367673288745	1.68522933787784	0.19423104314885	0.357068487906205	0.35398615166589	0.558663028649386	2406032653
25(OH)D2	oar3_OAR4_68965518	4	68965518	A	G	0.263126907300471	0.202693356693541	1.6852001639976	0.194234903589696	0.357072650007883	0.35398852947051	0.377900552486188	817773290
25(OH)D2	oar3_OAR4_68968711	4	68968711	G	A	0.263126907300471	0.202693356693541	1.6852001639976	0.194234903589696	0.357072650007883	0.353990907275131	0.377900552486188	817776483
25(OH)D2	oar3_OAR4_68992548	4	68992548	G	A	0.263126907300471	0.202693356693541	1.6852001639976	0.194234903589696	0.357072650007883	0.353993285079752	0.377900552486188	817800320
25(OH)D2	oar3_OAR7_19935368	7	19935368	C	A	-0.413702502193577	0.318691654022858	1.68513583791083	0.194243415871922	0.357081827346485	0.353995662884372	0.103982300884956	1112008781
25(OH)D2	oar3_OAR4_94516030	4	94516030	G	A	0.298858519165352	0.230223079357007	1.68513059371471	0.194244109856536	0.357082575544983	0.353998040688993	0.258928571428571	843323802
25(OH)D2	oar3_OAR1_241074023	1	241074023	A	C	-0.279274885833097	0.215138911507132	1.68510059490492	0.194248079769993	0.357086855568233	0.354000418493613	0.401657458563536	241135931
25(OH)D2	oar3_OAR26_21590940	26	21590940	A	G	0.340551472997952	0.262343394683041	1.68509836915907	0.194248374319407	0.357087173125103	0.354002796298234	0.179401993355482	2427375223
25(OH)D2	oar3_OAR26_21592989	26	21592989	A	G	0.340551472997952	0.262343394683041	1.68509836915907	0.194248374319407	0.357087173125103	0.354005174102854	0.179401993355482	2427377272
25(OH)D2	oar3_OAR26_21613802	26	21613802	C	A	0.340551472997952	0.262343394683041	1.68509836915907	0.194248374319407	0.357087173125103	0.354007551907475	0.179401993355482	2427398085
25(OH)D2	oar3_OAR26_21613956	26	21613956	G	A	0.340551472997952	0.262343394683041	1.68509836915907	0.194248374319407	0.357087173125103	0.354009929712095	0.179401993355482	2427398239
25(OH)D2	oar3_OAR2_89797552	2	89797552	G	A	0.291498645281608	0.224556980716343	1.68507781456251	0.194251094485909	0.357090105757384	0.354012307516716	0.272425249169435	365422871
25(OH)D2	oar3_OAR2_89800112	2	89800112	C	A	0.291498645281608	0.224556980716343	1.68507781456251	0.194251094485909	0.357090105757384	0.354014685321337	0.272425249169435	365425431
25(OH)D2	OAR3_190113774.1	3	177142608	G	A	2.41227070605235	1.85830321182678	1.68507381817855	0.194251623366935	0.357090675946318	0.354017063125957	0.00330760749724366	701720315
25(OH)D2	oar3_OAR1_242592644	1	242592644	A	C	0.371478987546071	0.286171972576473	1.68505589816361	0.194253994920495	0.357093232721571	0.354019440930578	0.150442477876106	242654552
25(OH)D2	oar3_OAR6_60310107	6	60310107	G	A	-1.30886291188733	1.00831224262376	1.68499354980793	0.19426224643109	0.357102128598162	0.354021818735198	0.0115766262403528	1035381323
25(OH)D2	oar3_OAR6_60320339	6	60320339	G	A	-1.30886291188733	1.00831224262376	1.68499354980793	0.19426224643109	0.357102128598162	0.354024196539819	0.0115766262403528	1035391555
25(OH)D2	oar3_OAR6_60321003	6	60321003	G	A	-1.30886291188733	1.00831224262376	1.68499354980793	0.19426224643109	0.357102128598162	0.354026574344439	0.0115766262403528	1035392219
25(OH)D2	s35086.1	6	60325559	G	A	-1.30886291188733	1.00831224262376	1.68499354980793	0.19426224643109	0.357102128598162	0.35402895214906	0.0115766262403528	1035396775
25(OH)D2	oar3_OAR6_60335550	6	60335550	G	A	-1.30886291188733	1.00831224262376	1.68499354980793	0.19426224643109	0.357102128598162	0.35403132995368	0.0115766262403528	1035406766
25(OH)D2	oar3_OAR6_60617379	6	60617379	A	G	-1.30886291188733	1.00831224262376	1.68499354980793	0.19426224643109	0.357102128598162	0.354033707758301	0.0115766262403528	1035688595
25(OH)D2	oar3_OAR6_60639903	6	60639903	C	A	-1.30886291188733	1.00831224262376	1.68499354980793	0.19426224643109	0.357102128598162	0.354036085562921	0.0115766262403528	1035711119
25(OH)D2	oar3_OAR6_60683085	6	60683085	A	G	-1.30886291188733	1.00831224262376	1.68499354980793	0.19426224643109	0.357102128598162	0.354038463367542	0.0115766262403528	1035754301
25(OH)D2	oar3_OAR6_61260196	6	61260196	G	A	-1.30886291188733	1.00831224262376	1.68499354980793	0.19426224643109	0.357102128598162	0.354040841172163	0.0115766262403528	1036331412
25(OH)D2	oar3_OAR6_61264035	6	61264035	G	A	-1.30886291188733	1.00831224262376	1.68499354980793	0.19426224643109	0.357102128598162	0.354043218976783	0.0115766262403528	1036335251
25(OH)D2	oar3_OAR6_61341052	6	61341052	C	A	-1.30886291188733	1.00831224262376	1.68499354980793	0.19426224643109	0.357102128598162	0.354045596781404	0.0115766262403528	1036412268
25(OH)D2	oar3_OAR6_61549250	6	61549250	A	G	-1.30886291188733	1.00831224262376	1.68499354980793	0.19426224643109	0.357102128598162	0.354047974586024	0.0115766262403528	1036620466
25(OH)D2	oar3_OAR6_61559367	6	61559367	A	G	-1.30886291188733	1.00831224262376	1.68499354980793	0.19426224643109	0.357102128598162	0.354050352390645	0.0115766262403528	1036630583
25(OH)D2	oar3_OAR6_61561587	6	61561587	A	G	-1.30886291188733	1.00831224262376	1.68499354980793	0.19426224643109	0.357102128598162	0.354052730195265	0.0115766262403528	1036632803
25(OH)D2	oar3_OAR6_61581513	6	61581513	G	A	-1.30886291188733	1.00831224262376	1.68499354980793	0.19426224643109	0.357102128598162	0.354055107999886	0.0115766262403528	1036652729
25(OH)D2	OAR6_67774046.1	6	61637586	G	A	-1.30886291188733	1.00831224262376	1.68499354980793	0.19426224643109	0.357102128598162	0.354057485804506	0.0115766262403528	1036708802
25(OH)D2	oar3_OAR6_61638187	6	61638187	G	A	-1.30886291188733	1.00831224262376	1.68499354980793	0.19426224643109	0.357102128598162	0.354059863609127	0.0115766262403528	1036709403
25(OH)D2	oar3_OAR6_61648068	6	61648068	G	A	-1.30886291188733	1.00831224262376	1.68499354980793	0.19426224643109	0.357102128598162	0.354062241413748	0.0115766262403528	1036719284
25(OH)D2	oar3_OAR6_62297171	6	62297171	G	A	-1.30886291188733	1.00831224262376	1.68499354980793	0.19426224643109	0.357102128598162	0.354064619218368	0.0115766262403528	1037368387
25(OH)D2	oar3_OAR6_62328596	6	62328596	G	A	-1.30886291188733	1.00831224262376	1.68499354980793	0.19426224643109	0.357102128598162	0.354066997022989	0.0115766262403528	1037399812
25(OH)D2	oar3_OAR2_237036291	2	237036291	A	G	-0.397041513938139	0.305871608590535	1.68497515754433	0.194264680638661	0.357104752868323	0.354069374827609	0.114790286975717	512661610
25(OH)D2	oar3_OAR2_237047338	2	237047338	G	A	-0.397041513938139	0.305871608590535	1.68497515754433	0.194264680638661	0.357104752868323	0.35407175263223	0.114790286975717	512672657
25(OH)D2	OAR15_72281960.1	15	66763536	G	A	0.252797080107865	0.194749051609263	1.68497477622462	0.194264731106525	0.357104807276584	0.35407413043685	0.467475192943771	1817447834
25(OH)D2	oar3_OAR1_145911505	1	145911505	G	A	0.259530809158454	0.199944493201411	1.68484109413864	0.194282424945988	0.357123882286564	0.354076508241471	0.446368715083799	145973413
25(OH)D2	oar3_OAR1_35258247	1	35258247	C	A	-0.275973695844315	0.212618978882028	1.68473393275551	0.194296609929937	0.357139174084536	0.354078886046091	0.410011248593926	35320155
25(OH)D2	oar3_OAR12_76452145	12	76452145	G	A	-0.26332356555136	0.20287507314042	1.68469805822509	0.194301358922735	0.35714429353683	0.354081263850712	0.434444444444444	1602358219
25(OH)D2	oar3_OAR12_76458777	12	76458777	A	G	-0.26332356555136	0.20287507314042	1.68469805822509	0.194301358922735	0.35714429353683	0.354083641655332	0.434444444444444	1602364851
25(OH)D2	oar3_OAR2_69593142	2	69593142	C	A	-0.647511446253557	0.498882985459709	1.684602787691	0.194313971289077	0.357157889547407	0.354086019459953	0.0474090407938258	345218461
25(OH)D2	OAR2_74218395.1	2	69594390	C	A	-0.647511446253557	0.498882985459709	1.684602787691	0.194313971289077	0.357157889547407	0.354088397264574	0.0474090407938258	345219709
25(OH)D2	oar3_OAR3_115862386	3	115862386	G	A	0.384931415430907	0.296575643224503	1.68459594633084	0.194314877017713	0.357158865901854	0.354090775069194	0.128996692392503	640440093
25(OH)D2	oar3_OAR3_115862692	3	115862692	A	C	0.384931415430907	0.296575643224503	1.68459594633084	0.194314877017713	0.357158865901854	0.354093152873815	0.128996692392503	640440399
25(OH)D2	oar3_OAR3_116020365	3	116020365	A	G	0.384931415430907	0.296575643224503	1.68459594633084	0.194314877017713	0.357158865901854	0.354095530678435	0.128996692392503	640598072
25(OH)D2	oar3_OAR3_116029773	3	116029773	C	A	0.384931415430907	0.296575643224503	1.68459594633084	0.194314877017713	0.357158865901854	0.354097908483056	0.128996692392503	640607480
25(OH)D2	oar3_OAR3_177090744	3	177090744	G	A	-0.464006512453679	0.357500832511667	1.6845892971078	0.194315757314019	0.357159814839251	0.354100286287676	0.0964523281596452	701668451
25(OH)D2	oar3_OAR19_10094570	19	10094570	G	A	0.389852756692305	0.300372875225085	1.68453405645052	0.194323070852061	0.357167698589718	0.354102664092297	0.128587196467991	2054041320
25(OH)D2	oar3_OAR1_66883181	1	66883181	G	A	-0.268816769735307	0.207117403760845	1.68453302247221	0.194323207747775	0.357167846157709	0.354105041896917	0.365	66945089
25(OH)D2	oar3_OAR25_44606691	25	44606691	A	G	-0.474377382680713	0.365500079779925	1.6845076864515	0.194326562198313	0.357171462106576	0.354107419701538	0.0788313120176406	2405066668
25(OH)D2	s00798.1	25	44633411	G	A	-0.474377382680713	0.365500079779925	1.6845076864515	0.194326562198313	0.357171462106576	0.354109797506159	0.0788313120176406	2405093388
25(OH)D2	oar3_OAR4_4987640	4	4987640	A	C	0.318180899684187	0.245156754892923	1.68445914866372	0.1943329887166	0.357178389544646	0.354112175310779	0.203003337041157	753795412
25(OH)D2	oar3_OAR4_4992292	4	4992292	G	A	0.318180899684187	0.245156754892923	1.68445914866372	0.1943329887166	0.357178389544646	0.3541145531154	0.203003337041157	753800064
25(OH)D2	oar3_OAR4_5011532	4	5011532	A	G	0.318180899684187	0.245156754892923	1.68445914866372	0.1943329887166	0.357178389544646	0.35411693092002	0.203003337041157	753819304
25(OH)D2	oar3_OAR23_54203428	23	54203428	C	A	-0.484634658683176	0.373413152399811	1.68441739495784	0.194338517205222	0.357184348888639	0.354119308724641	0.0718232044198895	2310425337
25(OH)D2	oar3_OAR23_54207729	23	54207729	G	A	-0.484634658683176	0.373413152399811	1.68441739495784	0.194338517205222	0.357184348888639	0.354121686529261	0.0718232044198895	2310429638
25(OH)D2	s50595.1	14	54486743	G	A	-0.264872830693542	0.204088791830529	1.68436619361253	0.194345296879804	0.357191656843744	0.354124064333882	0.382028665931643	1742514298
25(OH)D2	oar3_OAR2_221872905	2	221872905	A	G	-0.303796406188131	0.234080427861317	1.68436054101491	0.194346045368741	0.357192463650157	0.354126442138502	0.229490022172949	497498224
25(OH)D2	oar3_OAR3_178484667	3	178484667	G	A	0.273484574817653	0.210724771545086	1.68435833071402	0.194346338046737	0.357192779131444	0.354128819943123	0.349723756906077	703062374
25(OH)D2	oar3_OAR20_28357453	20	28357453	A	G	0.252484158679778	0.194544669295815	1.6843393671151	0.194348849141486	0.357195485864894	0.354131197747743	0.443093922651934	2132624963
25(OH)D2	oar3_OAR10_7595408	10	7595408	A	G	0.274783090808223	0.211727593820056	1.68432185729733	0.194351167765214	0.357197985120639	0.354133575552364	0.336824696802646	1385010932
25(OH)D2	oar3_OAR10_7605786	10	7605786	A	G	0.274783090808223	0.211727593820056	1.68432185729733	0.194351167765214	0.357197985120639	0.354135953356985	0.336824696802646	1385021310
25(OH)D2	oar3_OAR10_7606720	10	7606720	A	G	0.274783090808223	0.211727593820056	1.68432185729733	0.194351167765214	0.357197985120639	0.354138331161605	0.336824696802646	1385022244
25(OH)D2	oar3_OAR10_7609161	10	7609161	G	A	0.274783090808223	0.211727593820056	1.68432185729733	0.194351167765214	0.357197985120639	0.354140708966226	0.336824696802646	1385024685
25(OH)D2	oar3_OAR8_71736230	8	71736230	A	G	-0.263101521652659	0.202726830812564	1.68431864923146	0.194351592575977	0.35719844302504	0.354143086770846	0.426991150442478	1263886509
25(OH)D2	oar3_OAR8_78370731	8	78370731	A	G	-0.270633080009	0.208532245254546	1.68428399506877	0.194356181535171	0.357203389450397	0.354145464575467	0.317530319735391	1270521010
25(OH)D2	oar3_OAR22_37697442	22	37697442	C	A	0.259817807553243	0.20020217714443	1.68422548795395	0.194363929427709	0.357211740783924	0.354147842380087	0.408388520971302	2243120909
25(OH)D2	oar3_OAR2_156101064	2	156101064	A	G	0.271408845144611	0.209136160776393	1.68418475489482	0.194369323777524	0.357217555198501	0.354150220184708	0.347898230088496	431726383
25(OH)D2	oar3_OAR1_197438794	1	197438794	G	A	-0.270294190097153	0.208278356846114	1.68416693228055	0.194371684112377	0.35722009931708	0.354152597989328	0.318994413407821	197500702
25(OH)D2	oar3_OAR7_73206291	7	73206291	A	G	0.267006382763025	0.205746859646148	1.68413482375061	0.194375936484609	0.357224682765106	0.354154975793949	0.401001112347052	1165279704
25(OH)D2	oar3_OAR7_73214561	7	73214561	G	A	0.267006382763025	0.205746859646148	1.68413482375061	0.194375936484609	0.357224682765106	0.35415735359857	0.401001112347052	1165287974
25(OH)D2	oar3_OAR7_73221422	7	73221422	G	A	0.267006382763025	0.205746859646148	1.68413482375061	0.194375936484609	0.357224682765106	0.35415973140319	0.401001112347052	1165294835
25(OH)D2	oar3_OAR2_196323417	2	196323417	A	G	-1.94541936597288	1.4990946895375	1.68410179295713	0.194380311112623	0.357229397949211	0.354162109207811	0.00607734806629834	471948736
25(OH)D2	oar3_OAR2_196342770	2	196342770	A	G	-1.94541936597288	1.4990946895375	1.68410179295713	0.194380311112623	0.357229397949211	0.354164487012431	0.00607734806629834	471968089
25(OH)D2	oar3_OAR2_196366921	2	196366921	A	G	-1.94541936597288	1.4990946895375	1.68410179295713	0.194380311112623	0.357229397949211	0.354166864817052	0.00607734806629834	471992240
25(OH)D2	oar3_OAR2_196372843	2	196372843	A	G	-1.94541936597288	1.4990946895375	1.68410179295713	0.194380311112623	0.357229397949211	0.354169242621672	0.00607734806629834	471998162
25(OH)D2	oar3_OAR2_196376946	2	196376946	G	A	-1.94541936597288	1.4990946895375	1.68410179295713	0.194380311112623	0.357229397949211	0.354171620426293	0.00607734806629834	472002265
25(OH)D2	oar3_OAR2_196496955	2	196496955	A	C	-1.94541936597288	1.4990946895375	1.68410179295713	0.194380311112623	0.357229397949211	0.354173998230913	0.00608407079646018	472122274
25(OH)D2	oar3_OAR2_150691352	2	150691352	G	A	-0.309889564081064	0.238796910394223	1.68405586867732	0.194386393556917	0.357235953835421	0.354176376035534	0.220157657657658	426316671
25(OH)D2	oar3_OAR2_150713442	2	150713442	G	A	-0.309889564081064	0.238796910394223	1.68405586867732	0.194386393556917	0.357235953835421	0.354178753840154	0.220157657657658	426338761
25(OH)D2	oar3_OAR14_18200670	14	18200670	G	A	-0.46909917750793	0.361481874662205	1.68405507776233	0.194386498311656	0.357236066743346	0.354181131644775	0.0823204419889503	1706228225
25(OH)D2	oar3_OAR2_230314328	2	230314328	A	C	-0.264706981658542	0.20398036703409	1.68404640336676	0.194387647218273	0.357237305069278	0.354183509449396	0.383425414364641	505939647
25(OH)D2	oar3_OAR19_31192955	19	31192955	C	A	0.252696048049835	0.194725726484086	1.68403159160207	0.194389609025705	0.357239419557868	0.354185887254016	0.435393258426966	2075139705
25(OH)D2	OAR3_169168758.1	3	158080812	G	A	-0.366729795677537	0.282603696332288	1.6839791775408	0.194396551415862	0.35724690218944	0.354188265058637	0.144432194046307	682658519
25(OH)D2	oar3_OAR26_36117685	26	36117685	C	A	0.525823023698507	0.405201728591046	1.68397879177558	0.194396602512627	0.357246957262082	0.354190642863257	0.0727673649393605	2441901968
25(OH)D2	oar3_OAR16_48171121	16	48171121	G	A	-0.563523868766386	0.434254527159883	1.68397609554182	0.19439695964434	0.357247342182323	0.354193020667878	0.0600882028665932	1879742583
25(OH)D2	oar3_OAR16_48185559	16	48185559	G	A	-0.563523868766386	0.434254527159883	1.68397609554182	0.19439695964434	0.357247342182323	0.354195398472498	0.0600882028665932	1879757021
25(OH)D2	oar3_OAR16_48221595	16	48221595	A	G	-0.563523868766386	0.434254527159883	1.68397609554182	0.19439695964434	0.357247342182323	0.354197776277119	0.0600882028665932	1879793057
25(OH)D2	oar3_OAR16_48231411	16	48231411	G	A	-0.563523868766386	0.434254527159883	1.68397609554182	0.19439695964434	0.357247342182323	0.354200154081739	0.0600882028665932	1879802873
25(OH)D2	oar3_OAR16_48256227	16	48256227	A	G	-0.563523868766386	0.434254527159883	1.68397609554182	0.19439695964434	0.357247342182323	0.35420253188636	0.0600882028665932	1879827689
25(OH)D2	oar3_OAR16_48300996	16	48300996	G	A	-0.563523868766386	0.434254527159883	1.68397609554182	0.19439695964434	0.357247342182323	0.354204909690981	0.0600882028665932	1879872458
25(OH)D2	oar3_OAR16_48309282	16	48309282	G	A	-0.563523868766386	0.434254527159883	1.68397609554182	0.19439695964434	0.357247342182323	0.354207287495601	0.0600882028665932	1879880744
25(OH)D2	oar3_OAR16_48372571	16	48372571	A	C	-0.563523868766386	0.434254527159883	1.68397609554182	0.19439695964434	0.357247342182323	0.354209665300222	0.0600882028665932	1879944033
25(OH)D2	s43044.1	19	47803993	A	G	-0.280175374875472	0.215905217129209	1.68396728437337	0.194398126739777	0.357248600088013	0.354212043104842	0.243660418963616	2091750743
25(OH)D2	oar3_OAR21_36332107	21	36332107	G	A	-0.476033079451741	0.366834868640485	1.6839649427339	0.194398436906231	0.357248934387674	0.354214420909463	0.0819397993311037	2191716047
25(OH)D2	oar3_OAR3_52623493	3	52623493	A	G	-0.335656610533329	0.258666815026792	1.68387162323477	0.194410798194939	0.357262257316272	0.354216798714083	0.174751929437707	577201200
25(OH)D2	oar3_OAR3_52628015	3	52628015	A	G	-0.335656610533329	0.258666815026792	1.68387162323477	0.194410798194939	0.357262257316272	0.354219176518704	0.174751929437707	577205722
25(OH)D2	oar3_OAR3_52629830	3	52629830	A	G	-0.335656610533329	0.258666815026792	1.68387162323477	0.194410798194939	0.357262257316272	0.354221554323324	0.174751929437707	577207537
25(OH)D2	oar3_OAR3_52639262	3	52639262	C	A	-0.335656610533329	0.258666815026792	1.68387162323477	0.194410798194939	0.357262257316272	0.354223932127945	0.174751929437707	577216969
25(OH)D2	oar3_OAR3_52641766	3	52641766	A	G	-0.335656610533329	0.258666815026792	1.68387162323477	0.194410798194939	0.357262257316272	0.354226309932565	0.174751929437707	577219473
25(OH)D2	oar3_OAR1_111945411	1	111945411	A	G	-0.303840038668554	0.234148318618639	1.68386751349303	0.194411342600737	0.357262844066731	0.354228687737186	0.237988826815642	112007319
25(OH)D2	oar3_OAR1_111951895	1	111951895	A	G	-0.303840038668554	0.234148318618639	1.68386751349303	0.194411342600737	0.357262844066731	0.354231065541807	0.237988826815642	112013803
25(OH)D2	oar3_OAR21_14517447	21	14517447	A	C	0.353354906642686	0.272308217553084	1.68383975033196	0.19441502035442	0.357266807865666	0.354233443346427	0.173649393605292	2169901387
25(OH)D2	oar3_OAR2_44958266	2	44958266	G	A	0.276099660039085	0.21278600611385	1.68362597518496	0.194443341625465	0.357297330969343	0.354235821151048	0.327586206896552	320583585
25(OH)D2	oar3_OAR26_37668691	26	37668691	A	G	0.269893104174101	0.208003580900489	1.68361177096705	0.194445223593775	0.357299359193559	0.354238198955668	0.394500561167228	2443452974
25(OH)D2	oar3_OAR6_98711423	6	98711423	G	A	0.280163558950564	0.21592168473819	1.68356842099557	0.194450967320338	0.357305549245738	0.354240576760289	0.379175946547884	1073782639
25(OH)D2	oar3_OAR19_25927421	19	25927421	A	G	0.278745129659201	0.214831992863646	1.68351372605412	0.194458214500708	0.357313359484961	0.354242954564909	0.293598233995585	2069874171
25(OH)D2	oar3_OAR3_152916363	3	152916363	G	A	-0.257554467009652	0.198501101919483	1.68349693249974	0.194460439740951	0.357315757590633	0.35424533236953	0.485458612975392	677494070
25(OH)D2	s15887.1	13	8877374	A	G	-0.274074293878377	0.211235334966575	1.68346259915916	0.194464989194035	0.357320660432028	0.35424771017415	0.332414553472988	1613841072
25(OH)D2	oar3_OAR3_6823781	3	6823781	G	A	-0.769364342239442	0.592975119594821	1.68341489537701	0.194471310548447	0.357327472741507	0.354250087978771	0.0302013422818792	531401488
25(OH)D2	oar3_OAR12_52262534	12	52262534	G	A	0.326399634113354	0.251568402267347	1.68339930458277	0.194473376577962	0.357329699214018	0.354252465783392	0.197237569060773	1578168608
25(OH)D2	oar3_OAR12_52380965	12	52380965	G	A	0.326399634113354	0.251568402267347	1.68339930458277	0.194473376577962	0.357329699214018	0.354254843588012	0.197237569060773	1578287039
25(OH)D2	oar3_OAR1_217362878	1	217362878	C	A	0.270078952986414	0.208160396528078	1.68339204137802	0.194474339077486	0.357330736456049	0.354257221392633	0.428325688073394	217424786
25(OH)D2	oar3_OAR19_11294314	19	11294314	G	A	0.607863398863174	0.468505707777814	1.68338020403526	0.194475907740893	0.357332426929362	0.354259599197253	0.0454042081949059	2055241064
25(OH)D2	oar3_OAR19_11303997	19	11303997	A	G	0.607863398863174	0.468505707777814	1.68338020403526	0.194475907740893	0.357332426929362	0.354261977001874	0.0454042081949059	2055250747
25(OH)D2	oar3_OAR11_57483691	11	57483691	A	G	-0.259548812147383	0.200046208961214	1.68336169336525	0.194478360771311	0.357335070432623	0.354264354806494	0.38716814159292	1521160274
25(OH)D2	OAR10_34339857.1	10	33919791	C	A	0.272812639214408	0.210270164305493	1.6833470641208	0.194480299461567	0.357337159649652	0.354266732611115	0.381374722838137	1411335315
25(OH)D2	oar3_OAR6_2217843	6	2217843	A	C	0.318507587014808	0.245492115364616	1.68331141116945	0.194485024340875	0.357342251353522	0.354269110415735	0.197339246119734	977289059
25(OH)D2	oar3_OAR6_2227210	6	2227210	A	C	0.318507587014808	0.245492115364616	1.68331141116945	0.194485024340875	0.357342251353522	0.354271488220356	0.197339246119734	977298426
25(OH)D2	oar3_OAR15_6520096	15	6520096	A	G	-0.260180995241042	0.200539608342974	1.68325850065125	0.194492036513128	0.357349807845364	0.354273866024976	0.42960088691796	1757204394
25(OH)D2	oar3_OAR15_6564887	15	6564887	A	G	-0.260180995241042	0.200539608342974	1.68325850065125	0.194492036513128	0.357349807845364	0.354276243829597	0.42960088691796	1757249185
25(OH)D2	oar3_OAR15_6565010	15	6565010	A	G	-0.260180995241042	0.200539608342974	1.68325850065125	0.194492036513128	0.357349807845364	0.354278621634218	0.42960088691796	1757249308
25(OH)D2	OAR10_27085156.1	10	27122012	G	A	0.317848478851888	0.244989630042346	1.68323545717372	0.19449509053207	0.357353098901364	0.354280999438838	0.221302428256071	1404537536
25(OH)D2	oar3_OAR26_29527986	26	29527986	G	A	-0.270998984162726	0.208880815962207	1.6832096611362	0.19449850942232	0.35735678312574	0.354283377243459	0.377348066298343	2435312269
25(OH)D2	oar3_OAR23_9576207	23	9576207	G	A	-0.324526687690079	0.250141828156315	1.683170826531	0.194503656517985	0.357362329634035	0.354285755048079	0.20962389380531	2265798116
25(OH)D2	oar3_OAR23_9629202	23	9629202	A	C	-0.324526687690079	0.250141828156315	1.683170826531	0.194503656517985	0.357362329634035	0.3542881328527	0.20962389380531	2265851111
25(OH)D2	oar3_OAR11_9785675	11	9785675	A	C	-0.373568619932262	0.287945420038552	1.6831407149298	0.194507647585999	0.35736663037056	0.35429051065732	0.137472283813747	1473462258
25(OH)D2	oar3_OAR16_26269201	16	26269201	A	G	0.28978010963507	0.22336462942418	1.68309387860022	0.194513855582314	0.357373319983792	0.354292888461941	0.261325966850829	1857840663
25(OH)D2	oar3_OAR2_2926434	2	2926434	A	G	0.27246030257292	0.210015814683367	1.68307112965179	0.194516870961741	0.35737656926855	0.354295266266561	0.305524861878453	278551753
25(OH)D2	oar3_OAR2_2939690	2	2939690	A	C	0.27246030257292	0.210015814683367	1.68307112965179	0.194516870961741	0.35737656926855	0.354297644071182	0.305524861878453	278565009
25(OH)D2	oar3_OAR2_2944424	2	2944424	G	A	0.27246030257292	0.210015814683367	1.68307112965179	0.194516870961741	0.35737656926855	0.354300021875803	0.305524861878453	278569743
25(OH)D2	oar3_OAR2_2960402	2	2960402	A	C	0.27246030257292	0.210015814683367	1.68307112965179	0.194516870961741	0.35737656926855	0.354302399680423	0.305524861878453	278585721
25(OH)D2	oar3_OAR2_2970096	2	2970096	A	G	0.27246030257292	0.210015814683367	1.68307112965179	0.194516870961741	0.35737656926855	0.354304777485044	0.305524861878453	278595415
25(OH)D2	oar3_OAR2_2970656	2	2970656	G	A	0.27246030257292	0.210015814683367	1.68307112965179	0.194516870961741	0.35737656926855	0.354307155289664	0.305524861878453	278595975
25(OH)D2	oar3_OAR2_2979528	2	2979528	G	A	0.27246030257292	0.210015814683367	1.68307112965179	0.194516870961741	0.35737656926855	0.354309533094285	0.305524861878453	278604847
25(OH)D2	oar3_OAR2_2979582	2	2979582	G	A	0.27246030257292	0.210015814683367	1.68307112965179	0.194516870961741	0.35737656926855	0.354311910898905	0.305524861878453	278604901
25(OH)D2	oar3_OAR2_2979657	2	2979657	G	A	0.27246030257292	0.210015814683367	1.68307112965179	0.194516870961741	0.35737656926855	0.354314288703526	0.305524861878453	278604976
25(OH)D2	oar3_OAR2_2980905	2	2980905	G	A	0.27246030257292	0.210015814683367	1.68307112965179	0.194516870961741	0.35737656926855	0.354316666508146	0.305524861878453	278606224
25(OH)D2	oar3_OAR2_2983311	2	2983311	A	G	0.27246030257292	0.210015814683367	1.68307112965179	0.194516870961741	0.35737656926855	0.354319044312767	0.305524861878453	278608630
25(OH)D2	oar3_OAR2_2988219	2	2988219	G	A	0.27246030257292	0.210015814683367	1.68307112965179	0.194516870961741	0.35737656926855	0.354321422117387	0.305524861878453	278613538
25(OH)D2	oar3_OAR2_2990429	2	2990429	G	A	0.27246030257292	0.210015814683367	1.68307112965179	0.194516870961741	0.35737656926855	0.354323799922008	0.305524861878453	278615748
25(OH)D2	oar3_OAR2_2999207	2	2999207	A	G	0.27246030257292	0.210015814683367	1.68307112965179	0.194516870961741	0.35737656926855	0.354326177726629	0.305524861878453	278624526
25(OH)D2	oar3_OAR2_2999308	2	2999308	A	G	0.27246030257292	0.210015814683367	1.68307112965179	0.194516870961741	0.35737656926855	0.354328555531249	0.305524861878453	278624627
25(OH)D2	OAR14_1314896_X.1	14	875672	A	G	-0.286303780021737	0.220690945431019	1.68300394358996	0.194525776812079	0.357386165845469	0.35433093333587	0.27122381477398	1688903227
25(OH)D2	oar3_OAR5_104769641	5	104769641	A	G	0.291058791273345	0.224356635132461	1.68299802795505	0.194526560982079	0.35738701082704	0.35433331114049	0.320088300220751	972784992
25(OH)D2	oar3_OAR3_174356056	3	174356056	A	G	-0.574422720386923	0.442788035516159	1.68295097132929	0.194532798887868	0.357393732431749	0.354335688945111	0.0556792873051225	698933763
25(OH)D2	oar3_OAR3_174356264	3	174356264	A	G	-0.574422720386923	0.442788035516159	1.68295097132929	0.194532798887868	0.357393732431749	0.354338066749731	0.0556792873051225	698933971
25(OH)D2	oar3_OAR10_85884470	10	85884470	G	A	0.337083460478248	0.259837936897827	1.68294440215227	0.19453366972768	0.357394670791865	0.354340444554352	0.171857619577308	1463299994
25(OH)D2	oar3_OAR10_85888804	10	85888804	G	A	0.337083460478248	0.259837936897827	1.68294440215227	0.19453366972768	0.357394670791865	0.354342822358972	0.171857619577308	1463304328
25(OH)D2	oar3_OAR25_29236897	25	29236897	G	A	0.297218631311085	0.229110764184757	1.68291070149509	0.194538137310899	0.357399484743741	0.354345200163593	0.217367256637168	2389696874
25(OH)D2	oar3_OAR25_29237062	25	29237062	A	G	0.297218631311085	0.229110764184757	1.68291070149509	0.194538137310899	0.357399484743741	0.354347577968214	0.217367256637168	2389697039
25(OH)D2	oar3_OAR25_29242335	25	29242335	C	A	0.297218631311085	0.229110764184757	1.68291070149509	0.194538137310899	0.357399484743741	0.354349955772834	0.217367256637168	2389702312
25(OH)D2	oar3_OAR8_3134219	8	3134219	G	A	0.271762579583073	0.209488128651186	1.68290839926835	0.194538442513764	0.357399813607305	0.354352333577455	0.357696566998893	1195284498
25(OH)D2	oar3_OAR15_64483745	15	64483745	A	G	-0.332944719237754	0.256652011112526	1.68288685676481	0.194541298399405	0.357402890884928	0.354354711382075	0.19171270718232	1815168043
25(OH)D2	oar3_OAR23_46337933	23	46337933	A	G	0.314432359420427	0.242382867759048	1.68287023857984	0.194543501502567	0.357405264764274	0.354357089186696	0.188533627342889	2302559842
25(OH)D2	oar3_OAR23_46392559	23	46392559	G	A	0.314432359420427	0.242382867759048	1.68287023857984	0.194543501502567	0.357405264764274	0.354359466991316	0.188533627342889	2302614468
25(OH)D2	oar3_OAR13_80911978	13	80911978	G	A	-0.297327461017061	0.229197484650222	1.68286915474823	0.194543645189119	0.35740541958852	0.354361844795937	0.250276243093923	1685875676
25(OH)D2	oar3_OAR25_6577411	25	6577411	A	G	0.260907473477355	0.201125368686153	1.68282646029581	0.194549305409421	0.357411518521025	0.354364222600557	0.447951273532669	2367037388
25(OH)D2	OAR20_5074340.1	20	5055888	A	G	0.30503791861501	0.235144432217072	1.68282229829079	0.194549857197859	0.357412113074008	0.354366600405178	0.249448123620309	2109323398
25(OH)D2	oar3_OAR19_31477746	19	31477746	G	A	-0.274792948661535	0.211832124995221	1.68278070178285	0.194555372061652	0.357418055315377	0.354368978209798	0.323008849557522	2075424496
25(OH)D2	oar3_OAR2_93610162	2	93610162	G	A	0.604942675772055	0.46634082039025	1.68275767930609	0.194558424459553	0.357421344234237	0.354371356014419	0.0503318584070796	369235481
25(OH)D2	oar3_OAR10_48499291	10	48499291	A	G	-0.457441448412477	0.352637123813213	1.68273204388585	0.19456182335626	0.357425006478907	0.35437373381904	0.0898566703417861	1425914815
25(OH)D2	s61826.1	10	48499817	C	A	-0.457441448412477	0.352637123813213	1.68273204388585	0.19456182335626	0.357425006478907	0.35437611162366	0.0898566703417861	1425915341
25(OH)D2	oar3_OAR3_47030476	3	47030476	A	C	-0.283893656582546	0.218852791266378	1.68270194683366	0.194565813891348	0.357429306172595	0.354378489428281	0.277900552486188	571608183
25(OH)D2	oar3_OAR3_164956715	3	164956715	C	A	-0.293659236092442	0.226382103562999	1.68268625495462	0.194567894498323	0.357431547957622	0.354380867232901	0.2669256381798	689534422
25(OH)D2	oar3_OAR12_23654980	12	23654980	G	A	-0.261556031839575	0.201635282010281	1.68266021300454	0.194571347492329	0.35743526842489	0.354383245037522	0.437361419068736	1549561054
25(OH)D2	oar3_OAR2_130953125	2	130953125	G	A	-0.402949083135377	0.310639376771828	1.6826249772722	0.194576019636459	0.357440302440879	0.354385622842142	0.124860022396417	406578444
25(OH)D2	oar3_OAR2_39500253	2	39500253	A	G	0.487386184112561	0.3757390556017	1.68257235586686	0.194582997308931	0.357447820473416	0.354388000646763	0.0779005524861879	315125572
25(OH)D2	oar3_OAR2_39510220	2	39510220	G	A	0.487386184112561	0.3757390556017	1.68257235586686	0.194582997308931	0.357447820473416	0.354390378451383	0.0779005524861879	315135539
25(OH)D2	oar3_OAR2_39523254	2	39523254	G	A	0.487386184112561	0.3757390556017	1.68257235586686	0.194582997308931	0.357447820473416	0.354392756256004	0.0779005524861879	315148573
25(OH)D2	OAR2_158669920.1	2	149609364	G	A	0.288799150617403	0.222646077378326	1.68252577926427	0.194589173676243	0.357454475064704	0.354395134060625	0.273428886438809	425234683
25(OH)D2	oar3_OAR1_123333287	1	123333287	A	G	0.4633232255348	0.357198255312128	1.68247834943287	0.194595463423039	0.357461251735122	0.354397511865245	0.0844444444444444	123395195
25(OH)D2	oar3_OAR3_130260364	3	130260364	A	G	0.538615598767965	0.415247879032058	1.68245325942566	0.194598790745729	0.357464836611735	0.354399889669866	0.0617352614015573	654838071
25(OH)D2	oar3_OAR8_82621981	8	82621981	G	A	-0.802925631466721	0.619039416079834	1.68234103595418	0.1946136741269	0.357480871778836	0.354402267474486	0.0264608599779493	1274772260
25(OH)D2	oar3_OAR8_82625184	8	82625184	A	G	-0.802925631466721	0.619039416079834	1.68234103595418	0.1946136741269	0.357480871778836	0.354404645279107	0.0264608599779493	1274775463
25(OH)D2	oar3_OAR8_82647017	8	82647017	G	A	-0.802925631466721	0.619039416079834	1.68234103595418	0.1946136741269	0.357480871778836	0.354407023083727	0.0264608599779493	1274797296
25(OH)D2	oar3_OAR8_82648113	8	82648113	A	G	-0.802925631466721	0.619039416079834	1.68234103595418	0.1946136741269	0.357480871778836	0.354409400888348	0.0264608599779493	1274798392
25(OH)D2	oar3_OAR8_82697378	8	82697378	C	A	-0.802925631466721	0.619039416079834	1.68234103595418	0.1946136741269	0.357480871778836	0.354411778692968	0.0264608599779493	1274847657
25(OH)D2	oar3_OAR14_9759383	14	9759383	G	A	0.283207934619212	0.218348808655002	1.68232221655872	0.19461617013654	0.357483560904374	0.354414156497589	0.299334811529933	1697786938
25(OH)D2	oar3_OAR14_9760649	14	9760649	A	G	0.283207934619212	0.218348808655002	1.68232221655872	0.19461617013654	0.357483560904374	0.354416534302209	0.299334811529933	1697788204
25(OH)D2	oar3_OAR14_9772983	14	9772983	G	A	0.283207934619212	0.218348808655002	1.68232221655872	0.19461617013654	0.357483560904374	0.35441891210683	0.299334811529933	1697800538
25(OH)D2	oar3_OAR23_6487718	23	6487718	G	A	-0.275182971316154	0.212163127675741	1.68229941233266	0.19461919470301	0.357486819464264	0.354421289911451	0.310840707964602	2262709627
25(OH)D2	oar3_OAR8_69938087	8	69938087	G	A	0.251945797829014	0.194248013550605	1.68229078465952	0.194620339021513	0.357488052307337	0.354423667716071	0.50110987791343	1262088366
25(OH)D2	oar3_OAR3_99223598	3	99223598	A	G	-0.616895431713149	0.475635071463181	1.68219124273961	0.194633542184231	0.357502276676704	0.354426045520692	0.0474613686534216	623801305
25(OH)D2	oar3_OAR3_99225565	3	99225565	G	A	-0.616895431713149	0.475635071463181	1.68219124273961	0.194633542184231	0.357502276676704	0.354428423325312	0.0474613686534216	623803272
25(OH)D2	oar3_OAR11_12995898	11	12995898	G	A	-0.282764993303914	0.218016244015158	1.68218430914768	0.194634461889498	0.357503267504033	0.354430801129933	0.30952380952381	1476672481
25(OH)D2	oar3_OAR11_13022021	11	13022021	G	A	-0.282764993303914	0.218016244015158	1.68218430914768	0.194634461889498	0.357503267504033	0.354433178934553	0.30952380952381	1476698604
25(OH)D2	oar3_OAR6_96754203	6	96754203	C	A	0.313208007429537	0.241490044880059	1.68215979525463	0.194637713571942	0.357506770629837	0.354435556739174	0.208057395143488	1071825419
25(OH)D2	oar3_OAR6_96779828	6	96779828	G	A	0.313208007429537	0.241490044880059	1.68215979525463	0.194637713571942	0.357506770629837	0.354437934543794	0.208057395143488	1071851044
25(OH)D2	oar3_OAR4_7166884	4	7166884	G	A	0.632729890229978	0.487857385125063	1.6820966069587	0.194646095572116	0.357515800687913	0.354440312348415	0.0470653377630122	755974656
25(OH)D2	oar3_OAR1_120075159	1	120075159	A	G	0.266311470733746	0.20534111647322	1.68200742283948	0.19465792666676	0.357528546267504	0.354442690153036	0.356823266219239	120137067
25(OH)D2	oar3_OAR17_61346631	17	61346631	A	G	-0.315794784576059	0.243496464323262	1.68199456300073	0.194659632712184	0.35753038415849	0.354445067957656	0.20413870246085	1964616669
25(OH)D2	oar3_OAR14_40639496	14	40639496	G	A	0.301968943526313	0.232839497576601	1.68194291627735	0.194666484580512	0.357537765489605	0.354447445762277	0.246384872080089	1728667051
25(OH)D2	oar3_OAR17_54081495	17	54081495	C	A	0.270093204166296	0.208265392612974	1.6818725995402	0.194675813816096	0.357547815468779	0.354449823566897	0.387417218543046	1957351533
25(OH)D2	oar3_OAR7_66308395	7	66308395	G	A	-0.289314643826888	0.22308794028185	1.68185536531431	0.194678100437625	0.357550278719782	0.354452201371518	0.2734375	1158381808
25(OH)D2	oar3_OAR3_206057123	3	206057123	A	C	-0.295497396705491	0.227856608799381	1.68183760704938	0.19468045662105	0.357552816894942	0.354454579176138	0.267146017699115	730634830
25(OH)D2	oar3_OAR3_200536761	3	200536761	C	A	-0.392640454412325	0.302765676441813	1.68180953042389	0.194684181922401	0.357556829915932	0.354456956980759	0.120860927152318	725114468
25(OH)D2	oar3_OAR3_200563393	3	200563393	A	G	-0.392640454412325	0.302765676441813	1.68180953042389	0.194684181922401	0.357556829915932	0.354459334785379	0.120860927152318	725141100
25(OH)D2	s37447.1	26	31800619	C	A	-0.517609170383426	0.3991346458487	1.68176406944814	0.194690214014803	0.357563327831158	0.35446171259	0.0640176600441501	2437584902
25(OH)D2	oar3_OAR26_31849984	26	31849984	G	A	-0.517609170383426	0.3991346458487	1.68176406944814	0.194690214014803	0.357563327831158	0.35446409039462	0.0640176600441501	2437634267
25(OH)D2	oar3_OAR8_63937241	8	63937241	A	G	-0.262692289505074	0.20256743705734	1.68172656576843	0.194695190439969	0.357568688500984	0.354466468199241	0.415836101882613	1256087520
25(OH)D2	oar3_OAR8_63937316	8	63937316	G	A	-0.262692289505074	0.20256743705734	1.68172656576843	0.194695190439969	0.357568688500984	0.354468846003862	0.415836101882613	1256087595
25(OH)D2	oar3_OAR25_1310698	25	1310698	A	G	0.258831100246042	0.199592809378946	1.68167913032266	0.194701484940704	0.357575468947417	0.354471223808482	0.40410199556541	2361770675
25(OH)D2	oar3_OAR14_3475390	14	3475390	G	A	0.445186158231663	0.343298143398861	1.6816685261795	0.19470289210217	0.357576984733113	0.354473601613103	0.0920177383592018	1691502945
25(OH)D2	oar3_OAR14_3511797	14	3511797	G	A	0.445186158231663	0.343298143398861	1.6816685261795	0.19470289210217	0.357576984733113	0.354475979417723	0.0920177383592018	1691539352
25(OH)D2	DU232924_365.1	1	95879017	A	G	0.482421011711242	0.372013438645548	1.68164830128235	0.194705575963114	0.357579875760586	0.354478357222344	0.0766262403528115	95940925
25(OH)D2	oar3_OAR10_47032341	10	47032341	A	C	-0.381087737828711	0.293873068095028	1.68162972463495	0.194708041138056	0.357582531208947	0.354480735026964	0.138827433628319	1424447865
25(OH)D2	oar3_OAR1_101288264	1	101288264	A	G	-0.344607393577128	0.265743473156899	1.68160491698603	0.194711333241897	0.357586077393237	0.354483112831585	0.17260579064588	101350172
25(OH)D2	oar3_OAR1_99220348	1	99220348	G	A	-0.586755175430323	0.452481864888386	1.68155664851783	0.194717738904906	0.357592977374677	0.354485490636205	0.0479603087100331	99282256
25(OH)D2	OAR7_6186582.1	7	6336514	A	G	0.259580735004605	0.200180378010567	1.68151949047658	0.19472267028155	0.357598289244242	0.354487868440826	0.369757174392936	1098409927
25(OH)D2	oar3_OAR7_6389379	7	6389379	G	A	0.259580735004605	0.200180378010567	1.68151949047658	0.19472267028155	0.357598289244242	0.354490246245447	0.369613259668508	1098462792
25(OH)D2	oar3_OAR2_47705736	2	47705736	A	G	-0.301588179603476	0.232579054976143	1.68146343898642	0.194730109351854	0.35760630220221	0.354492624050067	0.241417497231451	323331055
25(OH)D2	oar3_OAR2_47705917	2	47705917	A	C	-0.301588179603476	0.232579054976143	1.68146343898642	0.194730109351854	0.35760630220221	0.354495001854688	0.241417497231451	323331236
25(OH)D2	s53985.1	2	53670410	A	G	0.318269369942859	0.245444737594454	1.68144334435931	0.194732776361803	0.357609174931688	0.354497379659308	0.205622932745314	329295729
25(OH)D2	oar3_OAR3_99173564	3	99173564	A	C	-0.617024007002493	0.47584023043364	1.68144168239732	0.194732996943533	0.357609412527324	0.354499757463929	0.0476190476190476	623751271
25(OH)D2	oar3_OAR3_99186663	3	99186663	A	G	-0.617024007002493	0.47584023043364	1.68144168239732	0.194732996943533	0.357609412527324	0.354502135268549	0.0476190476190476	623764370
25(OH)D2	oar3_OAR3_99199652	3	99199652	G	A	-0.617024007002493	0.47584023043364	1.68144168239732	0.194732996943533	0.357609412527324	0.35450451307317	0.0476190476190476	623777359
25(OH)D2	oar3_OAR3_165588348	3	165588348	G	A	-0.553407548572283	0.426782471421354	1.68142309903897	0.194735463415355	0.357612069236333	0.35450689087779	0.0570321151716501	690166055
25(OH)D2	oar3_OAR13_52362368	13	52362368	G	A	0.268790418864145	0.207288562024483	1.68142263880222	0.194735524500632	0.357612135032917	0.354509268682411	0.403153153153153	1657326066
25(OH)D2	oar3_OAR13_52365909	13	52365909	G	A	0.268790418864145	0.207288562024483	1.68142263880222	0.194735524500632	0.357612135032917	0.354511646487031	0.403153153153153	1657329607
25(OH)D2	oar3_OAR22_12166957	22	12166957	G	A	0.257540839927168	0.198613093016731	1.68142099516622	0.194735742653669	0.357612370011324	0.354514024291652	0.415836101882613	2217590424
25(OH)D2	oar3_OAR4_68873688	4	68873688	A	G	0.262746430985671	0.202627728413095	1.68141880218756	0.194736033719139	0.35761268352549	0.354516402096273	0.376931567328918	817681460
25(OH)D2	oar3_OAR4_68909546	4	68909546	G	A	0.262746430985671	0.202627728413095	1.68141880218756	0.194736033719139	0.35761268352549	0.354518779900893	0.376931567328918	817717318
25(OH)D2	oar3_OAR4_68910285	4	68910285	G	A	0.262746430985671	0.202627728413095	1.68141880218756	0.194736033719139	0.35761268352549	0.354521157705514	0.376931567328918	817718057
25(OH)D2	oar3_OAR4_68915160	4	68915160	G	A	0.262746430985671	0.202627728413095	1.68141880218756	0.194736033719139	0.35761268352549	0.354523535510134	0.376931567328918	817722932
25(OH)D2	oar3_OAR4_68924914	4	68924914	A	G	0.262746430985671	0.202627728413095	1.68141880218756	0.194736033719139	0.35761268352549	0.354525913314755	0.376931567328918	817732686
25(OH)D2	oar3_OAR4_68934892	4	68934892	A	G	0.262746430985671	0.202627728413095	1.68141880218756	0.194736033719139	0.35761268352549	0.354528291119375	0.376931567328918	817742664
25(OH)D2	oar3_OAR4_68942168	4	68942168	G	A	0.262746430985671	0.202627728413095	1.68141880218756	0.194736033719139	0.35761268352549	0.354530668923996	0.376931567328918	817749940
25(OH)D2	oar3_OAR22_43285207	22	43285207	A	G	-0.306175346611876	0.236120547697409	1.68140708266429	0.194737589214203	0.35761435898667	0.354533046728616	0.251387347391787	2248708674
25(OH)D2	oar3_OAR22_43289322	22	43289322	G	A	-0.306175346611876	0.236120547697409	1.68140708266429	0.194737589214203	0.35761435898667	0.354535424533237	0.251387347391787	2248712789
25(OH)D2	oar3_OAR22_43292961	22	43292961	T	A	-0.306175346611876	0.236120547697409	1.68140708266429	0.194737589214203	0.35761435898667	0.354537802337858	0.251387347391787	2248716428
25(OH)D2	oar3_OAR22_43318931	22	43318931	G	A	-0.306175346611876	0.236120547697409	1.68140708266429	0.194737589214203	0.35761435898667	0.354540180142478	0.251387347391787	2248742398
25(OH)D2	oar3_OAR4_79100175	4	79100175	A	G	0.478558021466928	0.369062539169373	1.68139313365682	0.194739440640563	0.357616353196216	0.354542557947099	0.0783664459161148	827907947
25(OH)D2	OAR19_41862754.1	19	39812697	C	G	-0.258149423945987	0.199086308219971	1.6813554422992	0.194744443448821	0.357621741789696	0.354544935751719	0.491169977924945	2083759447
25(OH)D2	oar3_OAR7_52584988	7	52584988	A	G	0.283884454426407	0.218933884797504	1.68134662167461	0.194745614240075	0.357623002857752	0.35454731355634	0.302660753880266	1144658401
25(OH)D2	oar3_OAR17_14424743	17	14424743	A	G	-0.287204503346642	0.221496479444045	1.68131402268903	0.194749941284842	0.357627663526206	0.35454969136096	0.309944751381215	1917694781
25(OH)D2	oar3_OAR9_83310327	9	83310327	G	A	-0.659590787701075	0.508686582528496	1.6813131033065	0.194750063321232	0.357627794971295	0.354552069165581	0.0424944812362031	1366033006
25(OH)D2	oar3_OAR10_29677574	10	29677574	G	A	0.400005658644764	0.308492631181874	1.68129019692835	0.194753103881792	0.357631069941752	0.354554446970201	0.1219646799117	1407093098
25(OH)D2	oar3_OAR4_104518978	4	104518978	G	A	0.374724842336574	0.288996305549471	1.68128132609282	0.194754281398996	0.357632338233819	0.354556824774822	0.131898454746137	853326750
25(OH)D2	oar3_OAR7_55419776	7	55419776	G	A	0.269224308914461	0.207634875421103	1.68123312552352	0.194760679701715	0.357639229733194	0.354559202579442	0.341436464088398	1147493189
25(OH)D2	oar3_OAR2_137870734	2	137870734	G	A	-1.40927334843352	1.08688333151254	1.68122028242133	0.194762384578999	0.357641066012624	0.354561580384063	0.00883977900552486	413496053
25(OH)D2	oar3_OAR2_137910885	2	137910885	A	C	-1.40927334843352	1.08688333151254	1.68122028242133	0.194762384578999	0.357641066012624	0.354563958188684	0.00883977900552486	413536204
25(OH)D2	oar3_OAR2_138007403	2	138007403	G	A	-1.40927334843352	1.08688333151254	1.68122028242133	0.194762384578999	0.357641066012624	0.354566335993304	0.00883977900552486	413632722
25(OH)D2	oar3_OAR2_138008170	2	138008170	G	A	-1.40927334843352	1.08688333151254	1.68122028242133	0.194762384578999	0.357641066012624	0.354568713797925	0.00883977900552486	413633489
25(OH)D2	oar3_OAR23_53444866	23	53444866	G	A	0.335983400812737	0.25912318258673	1.68121441550699	0.194763163397343	0.357641904855864	0.354571091602545	0.172546857772878	2309666775
25(OH)D2	oar3_OAR11_16372870	11	16372870	G	A	-0.297604094380261	0.229527292890741	1.68116033452794	0.194770342684939	0.357649637406178	0.354573469407166	0.268467475192944	1480049453
25(OH)D2	oar3_OAR19_3307650	19	3307650	C	A	-0.294088830029078	0.226816626397101	1.6811531785208	0.194771292673059	0.357650660596151	0.354575847211786	0.277348066298343	2047254400
25(OH)D2	OAR10_31598420.1	10	31446700	A	G	0.257567890377387	0.198650539814946	1.68114023627215	0.194773010821289	0.357652511132611	0.354578225016407	0.419426048565121	1408862224
25(OH)D2	oar3_OAR3_137745431	3	137745431	A	G	0.318595976901044	0.245720343109214	1.6811185823149	0.194775885532053	0.357655607334751	0.354580602821027	0.21767955801105	662323138
25(OH)D2	oar3_OAR4_100102856	4	100102856	A	G	0.263677073911403	0.203364376932939	1.68110554335095	0.194777616567543	0.35765747173543	0.354582980625648	0.425720620842572	848910628
25(OH)D2	oar3_OAR1_7539391	1	7539391	A	G	0.32018442519644	0.246946882608382	1.68109907424439	0.194778475404194	0.3576583967377	0.354585358430269	0.206533776301218	7601299
25(OH)D2	oar3_OAR1_7541563	1	7541563	G	A	0.32018442519644	0.246946882608382	1.68109907424439	0.194778475404194	0.3576583967377	0.354587736234889	0.206533776301218	7603471
25(OH)D2	oar3_OAR1_2299128	1	2299128	A	G	0.264887936734996	0.204300174092043	1.68107421821259	0.194781775324758	0.357661950873557	0.35459011403951	0.420353982300885	2361036
25(OH)D2	oar3_OAR12_5714247	12	5714247	A	G	-0.293204783852437	0.226140989029883	1.68106121857476	0.194783501200393	0.357663809696376	0.35459249184413	0.253065774804905	1531620321
25(OH)D2	oar3_OAR26_19576746	26	19576746	A	G	-0.293729419923101	0.226546251958525	1.68105194024178	0.194784733034023	0.357665136416611	0.354594869648751	0.259933774834437	2425361029
25(OH)D2	oar3_OAR1_41226567	1	41226567	G	A	-0.295937526319653	0.228254453443153	1.68097617894455	0.194794791789025	0.357675969870532	0.354597247453371	0.242825607064018	41288475
25(OH)D2	oar3_OAR11_45792021	11	45792021	A	G	0.317223403821901	0.244672579220983	1.68096953033087	0.194795674548113	0.35767692060768	0.354599625257992	0.195027624309392	1509468604
25(OH)D2	oar3_OAR17_52919271	17	52919271	A	G	0.343585467906695	0.26500780981093	1.6809400627608	0.194799587114117	0.357681134447233	0.354602003062612	0.161147902869757	1956189309
25(OH)D2	oar3_OAR1_264220143	1	264220143	A	G	0.43570781714123	0.336064433991412	1.6809143986251	0.194802994752819	0.357684804454186	0.354604380867233	0.0938189845474614	264282051
25(OH)D2	oar3_OAR1_264227990	1	264227990	G	A	0.43570781714123	0.336064433991412	1.6809143986251	0.194802994752819	0.357684804454186	0.354606758671853	0.0938189845474614	264289898
25(OH)D2	OAR1_286052396.1	1	264481176	G	A	0.43570781714123	0.336064433991412	1.6809143986251	0.194802994752819	0.357684804454186	0.354609136476474	0.0942668136714443	264543084
25(OH)D2	oar3_OAR16_35948121	16	35948121	G	A	0.298904802466943	0.230547666125654	1.68090947572773	0.194803648414427	0.357685508441242	0.354611514281095	0.270509977827051	1867519583
25(OH)D2	OAR4_49971009.1	4	47250555	C	A	0.269907242591584	0.208183292435434	1.68088240643053	0.19480724271768	0.357689379454745	0.354613892085715	0.391951488423374	796058327
25(OH)D2	oar3_OAR22_39201751	22	39201751	G	A	-0.252171587888336	0.194503874880712	1.68087644358035	0.194808034484601	0.357690232172964	0.354616269890336	0.412057522123894	2244625218
25(OH)D2	OAR12_34168645.1	12	30404096	G	A	-0.764137060438449	0.589391597094216	1.68087201639846	0.194808622342853	0.357690865284531	0.354618647694956	0.0275633958103638	1556310170
25(OH)D2	oar3_OAR12_30405186	12	30405186	G	A	-0.764137060438449	0.589391597094216	1.68087201639846	0.194808622342853	0.357690865284531	0.354621025499577	0.0275633958103638	1556311260
25(OH)D2	oar3_OAR26_15748956	26	15748956	A	G	0.287574813499252	0.221811495098786	1.6808679460003	0.194809162827822	0.357691447375406	0.354623403304197	0.250551876379691	2421533239
25(OH)D2	oar3_OAR2_34507564	2	34507564	A	G	0.296102030498203	0.228389110751153	1.68086170955263	0.19480999093356	0.35769233922662	0.354625781108818	0.258028792912514	310132883
25(OH)D2	oar3_OAR22_26447725	22	26447725	G	A	0.262671086193418	0.202603749092789	1.68085242443082	0.194811223864651	0.357693667063058	0.354628158913438	0.425966850828729	2231871192
25(OH)D2	oar3_OAR22_26452713	22	26452713	A	G	0.262671086193418	0.202603749092789	1.68085242443082	0.194811223864651	0.357693667063058	0.354630536718059	0.425966850828729	2231876180
25(OH)D2	OAR2_20849066.1	2	20460742	G	A	-0.257246587491384	0.198420273501395	1.68084302699735	0.194812471718417	0.35769501096773	0.35463291452268	0.391951488423374	296086061
25(OH)D2	oar3_OAR2_20461457	2	20461457	G	A	-0.257246587491384	0.198420273501395	1.68084302699735	0.194812471718417	0.35769501096773	0.3546352923273	0.391832229580574	296086776
25(OH)D2	oar3_OAR21_24843277	21	24843277	A	G	-0.258461490627955	0.19935746400354	1.68084121480133	0.194812712354943	0.357695270126383	0.354637670131921	0.440687361419069	2180227217
25(OH)D2	oar3_OAR2_97521954	2	97521954	A	G	-0.438799508893274	0.33846205285423	1.6807855172201	0.194820108453163	0.357703235455665	0.354640047936541	0.0883977900552486	373147273
25(OH)D2	oar3_OAR2_97553802	2	97553802	A	G	-0.438799508893274	0.33846205285423	1.6807855172201	0.194820108453163	0.357703235455665	0.354642425741162	0.0883977900552486	373179121
25(OH)D2	oar3_OAR2_97554588	2	97554588	G	A	-0.438799508893274	0.33846205285423	1.6807855172201	0.194820108453163	0.357703235455665	0.354644803545782	0.0883977900552486	373179907
25(OH)D2	oar3_OAR7_9145782	7	9145782	C	A	-0.456386462640206	0.352029049619994	1.68077082686744	0.194822059244171	0.357705336368397	0.354647181350403	0.0970231532524807	1101219195
25(OH)D2	oar3_OAR7_9146777	7	9146777	A	G	-0.456386462640206	0.352029049619994	1.68077082686744	0.194822059244171	0.357705336368397	0.354649559155023	0.0970231532524807	1101220190
25(OH)D2	oar3_OAR12_59394817	12	59394817	A	G	-0.266256294655208	0.205377866140221	1.68070887441599	0.194830286410772	0.357714196566387	0.354651936959644	0.403547671840355	1585300891
25(OH)D2	oar3_OAR6_65684314	6	65684314	A	G	0.382990067223356	0.295421524243267	1.68070213742102	0.194831181095273	0.357715160083305	0.354654314764264	0.135911602209945	1040755530
25(OH)D2	oar3_OAR6_65773435	6	65773435	G	A	0.382990067223356	0.295421524243267	1.68070213742102	0.194831181095273	0.357715160083305	0.354656692568885	0.135911602209945	1040844651
25(OH)D2	oar3_OAR6_77124298	6	77124298	A	G	-2.87020287053166	2.21398210274113	1.680648828983	0.194838260716892	0.357722784317694	0.354659070373506	0.00332963374028857	1052195514
25(OH)D2	oar3_OAR23_11913249	23	11913249	G	A	-0.259595032969346	0.20024359619154	1.68064305289233	0.194839027828091	0.357723610434256	0.354661448178126	0.484427141268076	2268135158
25(OH)D2	oar3_OAR2_39510845	2	39510845	A	G	0.256073351829204	0.197528322544347	1.68062190984569	0.194841835824518	0.357726634408621	0.354663825982747	0.426666666666667	315136164
25(OH)D2	OAR6_59396183.1	6	54049142	A	T	0.267616731081353	0.206432826009002	1.68061798609961	0.194842356940293	0.357727195604434	0.354666203787367	0.378318584070796	1029120358
25(OH)D2	oar3_OAR7_56078552	7	56078552	G	A	0.268995025342946	0.207496806991725	1.68060503664903	0.194844076778482	0.357729047714879	0.354668581591988	0.363836824696803	1148151965
25(OH)D2	oar3_OAR14_56266195	14	56266195	A	G	-0.255336766046099	0.196962240225593	1.68058605909924	0.1948465972507	0.357731762025121	0.354670959396608	0.368008948545861	1744293750
25(OH)D2	oar3_OAR2_98571914	2	98571914	G	A	-0.426478792988301	0.328982261965954	1.6805441101154	0.194852168771694	0.357737761980996	0.354673337201229	0.0944444444444444	374197233
25(OH)D2	oar3_OAR2_98591936	2	98591936	G	A	-0.426478792988301	0.328982261965954	1.6805441101154	0.194852168771694	0.357737761980996	0.354675715005849	0.0944444444444444	374217255
25(OH)D2	oar3_OAR22_34720661	22	34720661	G	A	0.277281550323453	0.213894025688286	1.68052368762689	0.194854881284443	0.357740683056008	0.35467809281047	0.378183831672204	2240144128
25(OH)D2	s49239.1	7	2004019	G	A	-0.488526353679475	0.376847583732694	1.68052324343262	0.19485494028277	0.35774074659049	0.354680470615091	0.0722160970231533	1094077432
25(OH)D2	oar3_OAR7_2004288	7	2004288	A	C	-0.488526353679475	0.376847583732694	1.68052324343262	0.19485494028277	0.35774074659049	0.354682848419711	0.0722160970231533	1094077701
25(OH)D2	oar3_OAR18_65274979	18	65274979	G	A	0.313393770607207	0.241754874239828	1.68046797795835	0.194862280861326	0.357748651503273	0.354685226224332	0.213259668508287	2040713181
25(OH)D2	oar3_OAR4_5543802	4	5543802	A	G	0.285705239660163	0.220395832152951	1.6804657113655	0.194862581926048	0.357748975711146	0.354687604028952	0.271968854282536	754351574
25(OH)D2	s43942.1	22	45571929	A	G	0.489633701373027	0.377715397249235	1.68040214577606	0.194871025374036	0.357758068141256	0.354689981833573	0.0727673649393605	2250995396
25(OH)D2	OAR1_288172657.1	1	266208502	A	G	0.286705009049962	0.221174649208007	1.6803504512754	0.194877892295173	0.357765462763334	0.354692359638193	0.264608599779493	266270410
25(OH)D2	oar3_OAR3_178565358	3	178565358	A	C	-0.301742596736548	0.232777370763932	1.68031896830171	0.19488207452473	0.357769966337348	0.354694737442814	0.24475138121547	703143065
25(OH)D2	oar3_OAR3_178565476	3	178565476	G	A	-0.301742596736548	0.232777370763932	1.68031896830171	0.19488207452473	0.357769966337348	0.354697115247434	0.24475138121547	703143183
25(OH)D2	oar3_OAR3_178570560	3	178570560	A	G	-0.301742596736548	0.232777370763932	1.68031896830171	0.19488207452473	0.357769966337348	0.354699493052055	0.24475138121547	703148267
25(OH)D2	oar3_OAR3_178576601	3	178576601	G	A	-0.301742596736548	0.232777370763932	1.68031896830171	0.19488207452473	0.357769966337348	0.354701870856675	0.24475138121547	703154308
25(OH)D2	oar3_OAR19_4936937	19	4936937	G	A	-0.267184462674006	0.206119107846663	1.68029637632007	0.194885075730773	0.357773198121401	0.354704248661296	0.410753880266075	2048883687
25(OH)D2	oar3_OAR1_67978664	1	67978664	C	A	-0.698642687488421	0.53896793692773	1.68029051463194	0.194885854428885	0.35777403664272	0.354706626465917	0.03559510567297	68040572
25(OH)D2	oar3_OAR1_67985156	1	67985156	A	G	-0.698642687488421	0.53896793692773	1.68029051463194	0.194885854428885	0.35777403664272	0.354709004270537	0.03559510567297	68047064
25(OH)D2	oar3_OAR1_67992869	1	67992869	G	C	-0.698642687488421	0.53896793692773	1.68029051463194	0.194885854428885	0.35777403664272	0.354711382075158	0.03559510567297	68054777
25(OH)D2	oar3_OAR1_67993161	1	67993161	C	A	-0.698642687488421	0.53896793692773	1.68029051463194	0.194885854428885	0.35777403664272	0.354713759879778	0.03559510567297	68055069
25(OH)D2	oar3_OAR1_68170066	1	68170066	A	G	-0.698642687488421	0.53896793692773	1.68029051463194	0.194885854428885	0.35777403664272	0.354716137684399	0.03559510567297	68231974
25(OH)D2	oar3_OAR16_28445268	16	28445268	A	G	-0.269679296523771	0.208045958707251	1.68026060513864	0.194889827823184	0.357778315272625	0.354718515489019	0.373340707964602	1860016730
25(OH)D2	oar3_OAR15_31929151	15	31929151	A	G	-0.313933225173503	0.242189961956604	1.68020504948422	0.194897208491322	0.357786262838333	0.35472089329364	0.208379272326351	1782613449
25(OH)D2	oar3_OAR15_31941231	15	31941231	A	G	-0.313933225173503	0.242189961956604	1.68020504948422	0.194897208491322	0.357786262838333	0.35472327109826	0.208379272326351	1782625529
25(OH)D2	oar3_OAR15_31966415	15	31966415	G	A	-0.313933225173503	0.242189961956604	1.68020504948422	0.194897208491322	0.357786262838333	0.354725648902881	0.208379272326351	1782650713
25(OH)D2	oar3_OAR15_31985670	15	31985670	G	A	-0.313933225173503	0.242189961956604	1.68020504948422	0.194897208491322	0.357786262838333	0.354728026707502	0.208379272326351	1782669968
25(OH)D2	oar3_OAR15_32034955	15	32034955	A	G	-0.313933225173503	0.242189961956604	1.68020504948422	0.194897208491322	0.357786262838333	0.354730404512122	0.208379272326351	1782719253
25(OH)D2	oar3_OAR15_32053995	15	32053995	A	G	-0.313933225173503	0.242189961956604	1.68020504948422	0.194897208491322	0.357786262838333	0.354732782316743	0.208379272326351	1782738293
25(OH)D2	oar3_OAR15_32056452	15	32056452	A	G	-0.313933225173503	0.242189961956604	1.68020504948422	0.194897208491322	0.357786262838333	0.354735160121363	0.208379272326351	1782740750
25(OH)D2	OAR2_179914617.1	2	169832257	G	A	0.262239151090181	0.202310504801514	1.68018921716	0.194899311903817	0.357788527790571	0.354737537925984	0.367144432194046	445457576
25(OH)D2	oar3_OAR2_96403132	2	96403132	G	A	0.261473467388483	0.201725872472777	1.68008806697628	0.194912750896303	0.357802998672548	0.354739915730604	0.439241917502787	372028451
25(OH)D2	oar3_OAR22_42000454	22	42000454	A	C	0.269311807385517	0.207775384771687	1.68005151487619	0.194917607539731	0.357808228135412	0.354742293535225	0.39689578713969	2247423921
25(OH)D2	oar3_OAR7_74889213	7	74889213	G	A	-0.407267612423494	0.31420949696107	1.68004585061805	0.194918360157095	0.357809038523076	0.354744671339845	0.112403100775194	1166962626
25(OH)D2	oar3_OAR10_72315872	10	72315872	A	G	0.31259165589928	0.241167857988267	1.68002564077459	0.194921045493054	0.357811929973962	0.354747049144466	0.214364640883978	1449731396
25(OH)D2	oar3_OAR15_26623261	15	26623261	G	A	-0.289461697842281	0.223323860700021	1.6800103454515	0.194923077852323	0.357814118318806	0.354749426949086	0.270971302428256	1777307559
25(OH)D2	oar3_OAR4_85263236	4	85263236	A	G	-0.261011063235176	0.201375383914649	1.67998370283382	0.194926618037536	0.357817930196869	0.354751804753707	0.491730981256891	834071008
25(OH)D2	oar3_OAR9_74657250	9	74657250	A	G	0.280609689810582	0.216498918440436	1.67994036461631	0.194932376840994	0.357824130907988	0.354754182558328	0.311258278145695	1357379929
25(OH)D2	oar3_OAR9_74787949	9	74787949	G	A	0.280609689810582	0.216498918440436	1.67994036461631	0.194932376840994	0.357824130907988	0.354756560362948	0.311258278145695	1357510628
25(OH)D2	oar3_OAR4_86197659	4	86197659	G	A	-0.385473842325876	0.297406944592098	1.67991618801837	0.19493558952561	0.357827590092236	0.354758938167569	0.13470066518847	835005431
25(OH)D2	oar3_OAR4_86212235	4	86212235	G	A	-0.385473842325876	0.297406944592098	1.67991618801837	0.19493558952561	0.357827590092236	0.354761315972189	0.13470066518847	835020007
25(OH)D2	oar3_OAR8_54175374	8	54175374	G	A	0.338141558572599	0.260891518157183	1.6798758249256	0.19494095327552	0.357833365340267	0.35476369377681	0.178848283499446	1246325653
25(OH)D2	oar3_OAR19_18179114	19	18179114	A	G	0.297612044503332	0.229621943195417	1.67986441692655	0.194942469287131	0.357834997647316	0.35476607158143	0.247513812154696	2062125864
25(OH)D2	oar3_OAR19_18225008	19	18225008	G	A	0.297612044503332	0.229621943195417	1.67986441692655	0.194942469287131	0.357834997647316	0.354768449386051	0.247513812154696	2062171758
25(OH)D2	oar3_OAR1_30979608	1	30979608	A	G	-0.28840242862067	0.222518221076105	1.67983516296726	0.194946356915536	0.35783918348017	0.354770827190671	0.260749724366042	31041516
25(OH)D2	oar3_OAR1_30980004	1	30980004	G	A	-0.28840242862067	0.222518221076105	1.67983516296726	0.194946356915536	0.35783918348017	0.354773204995292	0.260749724366042	31041912
25(OH)D2	oar3_OAR1_96973849	1	96973849	G	A	0.267053874337818	0.206047965469637	1.6798136449561	0.194949216553253	0.357842262449864	0.354775582799913	0.375275938189845	97035757
25(OH)D2	oar3_OAR6_8711927	6	8711927	A	G	-0.268155645971871	0.206899911073387	1.67978339082621	0.194953237261147	0.357846591515079	0.354777960604533	0.331853496115427	983783143
25(OH)D2	oar3_OAR8_3005023	8	3005023	A	G	0.315455029823133	0.243394864289845	1.67977878693285	0.194953849117041	0.357847250292755	0.354780338409154	0.223509933774834	1195155302
25(OH)D2	oar3_OAR4_16603733	4	16603733	G	A	0.268329775447526	0.207034571399576	1.67977839520124	0.194953901178146	0.357847306346268	0.354782716213774	0.351216814159292	765411505
25(OH)D2	oar3_OAR1_43221871	1	43221871	G	A	0.253595389915135	0.195666132912205	1.67977605023776	0.194954212823973	0.357847641891154	0.354785094018395	0.406320541760722	43283779
25(OH)D2	oar3_OAR1_2199554	1	2199554	C	A	0.277324327523796	0.213975830105386	1.67975714612647	0.19495672520311	0.357850346928973	0.354787471823015	0.329064587973274	2261462
25(OH)D2	oar3_OAR1_2204741	1	2204741	C	A	0.277324327523796	0.213975830105386	1.67975714612647	0.19495672520311	0.357850346928973	0.354789849627636	0.329064587973274	2266649
25(OH)D2	oar3_OAR13_74002679	13	74002679	G	A	-0.264359830772349	0.203974771326604	1.67972435989788	0.194961082622171	0.357855038461202	0.354792227432256	0.382613510520487	1678966377
25(OH)D2	oar3_OAR1_193611914	1	193611914	A	G	0.25750803731612	0.198688515806685	1.6797167239548	0.194962097485478	0.357856131135546	0.354794605236877	0.448561946902655	193673822
25(OH)D2	oar3_OAR1_193621490	1	193621490	G	A	0.25750803731612	0.198688515806685	1.6797167239548	0.194962097485478	0.357856131135546	0.354796983041497	0.448561946902655	193683398
25(OH)D2	oar3_OAR1_151722260	1	151722260	A	G	-0.274077123280867	0.211477849888647	1.67963842751524	0.194972503915448	0.357867335321992	0.354799360846118	0.30456570155902	151784168
25(OH)D2	oar3_OAR17_57615565	17	57615565	G	A	0.262604482559603	0.20262599629381	1.67963123999636	0.19497345924576	0.357868363876967	0.354801738650739	0.417314095449501	1960885603
25(OH)D2	oar3_OAR11_35610730	11	35610730	G	A	-0.280684159621541	0.216577829397883	1.67960753531749	0.194976609996062	0.357871756114631	0.354804116455359	0.310287610619469	1499287313
25(OH)D2	oar3_OAR11_35612106	11	35612106	A	G	-0.280684159621541	0.216577829397883	1.67960753531749	0.194976609996062	0.357871756114631	0.35480649425998	0.310287610619469	1499288689
25(OH)D2	oar3_OAR19_51153901	19	51153901	G	A	-0.261722802175555	0.201949828451064	1.67956240846175	0.194982608278453	0.35787821407657	0.3548088720646	0.476164079822616	2095100651
25(OH)D2	oar3_OAR3_197639258	3	197639258	A	C	-0.284371078396753	0.219425861825075	1.67955884466202	0.19498308198955	0.357878724087527	0.354811249869221	0.283499446290144	722216965
25(OH)D2	oar3_OAR3_197641421	3	197641421	G	A	-0.284371078396753	0.219425861825075	1.67955884466202	0.19498308198955	0.357878724087527	0.354813627673841	0.283499446290144	722219128
25(OH)D2	oar3_OAR12_10808180	12	10808180	G	A	0.283401348404443	0.218679181806876	1.67953455658545	0.194986310470403	0.357882199950606	0.354816005478462	0.261061946902655	1536714254
25(OH)D2	OAR2_106024723.1	2	98577670	A	C	-0.416498975830819	0.321386661607905	1.67946972240054	0.19499492882948	0.357891478588448	0.354818383283082	0.0998896247240618	374202989
25(OH)D2	oar3_OAR18_35823985	18	35823985	G	A	-0.385524097383324	0.297485924537577	1.67946212451752	0.194995938839492	0.357892565968625	0.354820761087703	0.131229235880399	2011262187
25(OH)D2	oar3_OAR3_49897133	3	49897133	G	A	0.275271887802665	0.21241255516965	1.67943560428758	0.194999464303387	0.357896361478839	0.354823138892324	0.288313120176406	574474840
25(OH)D2	oar3_OAR3_49938037	3	49938037	G	A	0.275271887802665	0.21241255516965	1.67943560428758	0.194999464303387	0.357896361478839	0.354825516696944	0.288313120176406	574515744
25(OH)D2	oar3_OAR3_49950585	3	49950585	G	A	0.275271887802665	0.21241255516965	1.67943560428758	0.194999464303387	0.357896361478839	0.354827894501565	0.288313120176406	574528292
25(OH)D2	oar3_OAR3_49969354	3	49969354	G	A	0.275271887802665	0.21241255516965	1.67943560428758	0.194999464303387	0.357896361478839	0.354830272306185	0.288313120176406	574547061
25(OH)D2	oar3_OAR3_49986292	3	49986292	G	A	0.275271887802665	0.21241255516965	1.67943560428758	0.194999464303387	0.357896361478839	0.354832650110806	0.288313120176406	574563999
25(OH)D2	oar3_OAR22_2105300	22	2105300	A	G	-0.297708351289545	0.229726667185386	1.67941957613151	0.195001595040738	0.357898655416004	0.354835027915426	0.243377483443709	2207528767
25(OH)D2	oar3_OAR13_56628429	13	56628429	G	A	0.548929183112963	0.4235820522142	1.67941311321814	0.195002454209715	0.357899580388826	0.354837405720047	0.0609080841638981	1661592127
25(OH)D2	oar3_OAR13_56633387	13	56633387	A	G	0.548929183112963	0.4235820522142	1.67941311321814	0.195002454209715	0.357899580388826	0.354839783524667	0.0609080841638981	1661597085
25(OH)D2	oar3_OAR6_64792887	6	64792887	G	A	0.292255129416968	0.225520315785173	1.67939533539108	0.195004817587389	0.357902124770196	0.354842161329288	0.245584988962472	1039864103
25(OH)D2	oar3_OAR16_61223950	16	61223950	G	A	0.267285746424126	0.206254833047201	1.6793581706258	0.195009758365646	0.3579074439109	0.354844539133908	0.493340732519423	1892795412
25(OH)D2	oar3_OAR16_61234040	16	61234040	G	A	0.267285746424126	0.206254833047201	1.6793581706258	0.195009758365646	0.3579074439109	0.354846916938529	0.493340732519423	1892805502
25(OH)D2	OAR2_209490868.1	0	0	A	G	-0.256924537667274	0.198259820636742	1.67935205288548	0.195010571687619	0.357908319511976	0.35484929474315	0.408590308370044	0
25(OH)D2	oar3_OAR19_50578784	19	50578784	G	A	0.275846926310182	0.212865582977624	1.67928883743796	0.195018976087221	0.357917367389971	0.35485167254777	0.390519187358916	2094525534
25(OH)D2	oar3_OAR15_37585965	15	37585965	C	A	-0.477246175435878	0.368283001750065	1.67927400378403	0.195020948260816	0.357919490541413	0.354854050352391	0.0766262403528115	1788270263
25(OH)D2	oar3_OAR15_37588783	15	37588783	G	A	-0.477246175435878	0.368283001750065	1.67927400378403	0.195020948260816	0.357919490541413	0.354856428157011	0.0766262403528115	1788273081
25(OH)D2	oar3_OAR15_37714889	15	37714889	G	A	-0.477246175435878	0.368283001750065	1.67927400378403	0.195020948260816	0.357919490541413	0.354858805961632	0.0766262403528115	1788399187
25(OH)D2	oar3_OAR15_37722611	15	37722611	C	A	-0.477246175435878	0.368283001750065	1.67927400378403	0.195020948260816	0.357919490541413	0.354861183766252	0.0766262403528115	1788406909
25(OH)D2	oar3_OAR15_37756567	15	37756567	G	A	-0.477246175435878	0.368283001750065	1.67927400378403	0.195020948260816	0.357919490541413	0.354863561570873	0.0766262403528115	1788440865
25(OH)D2	s67581.1	15	37764789	G	A	-0.477246175435878	0.368283001750065	1.67927400378403	0.195020948260816	0.357919490541413	0.354865939375493	0.0771775082690187	1788449087
25(OH)D2	oar3_OAR1_153213056	1	153213056	G	A	0.260773753924547	0.201236428287861	1.67924690570845	0.195024551082025	0.357923369152928	0.354868317180114	0.358100558659218	153274964
25(OH)D2	oar3_OAR25_8706842	25	8706842	G	A	0.333045507351367	0.257008873547263	1.67923285512459	0.195026419206284	0.35792538026889	0.354870694984735	0.192817679558011	2369166819
25(OH)D2	oar3_OAR25_8710144	25	8710144	C	A	0.333045507351367	0.257008873547263	1.67923285512459	0.195026419206284	0.35792538026889	0.354873072789355	0.192817679558011	2369170121
25(OH)D2	oar3_OAR25_8730435	25	8730435	G	A	0.333045507351367	0.257008873547263	1.67923285512459	0.195026419206284	0.35792538026889	0.354875450593976	0.192817679558011	2369190412
25(OH)D2	oar3_OAR25_8735626	25	8735626	G	A	0.333045507351367	0.257008873547263	1.67923285512459	0.195026419206284	0.35792538026889	0.354877828398596	0.192817679558011	2369195603
25(OH)D2	oar3_OAR11_24727806	11	24727806	A	G	0.379758607695402	0.293057708320227	1.67922524478293	0.195027431063647	0.35792646957385	0.354880206203217	0.133002207505519	1488404389
25(OH)D2	oar3_OAR17_56486528	17	56486528	A	G	-0.284408486156996	0.219477198416468	1.67921492500429	0.195028803172697	0.357927946700883	0.354882584007837	0.322197055492639	1959756566
25(OH)D2	oar3_OAR17_56513761	17	56513761	A	G	-0.284408486156996	0.219477198416468	1.67921492500429	0.195028803172697	0.357927946700883	0.354884961812458	0.322197055492639	1959783799
25(OH)D2	oar3_OAR11_17001733	11	17001733	G	A	-0.442361616599752	0.341374886351126	1.67915866884297	0.195036283143022	0.357935999103889	0.354887339617078	0.0949227373068433	1480678316
25(OH)D2	oar3_OAR17_24055123	17	24055123	G	A	0.290542290156392	0.224217541859696	1.67911150336351	0.195042554650582	0.357942750475296	0.354889717421699	0.260220994475138	1927325161
25(OH)D2	oar3_OAR3_216400773	3	216400773	A	G	0.263908536725408	0.203664515996234	1.67909836401197	0.195044301808157	0.357944631302395	0.354892095226319	0.391592920353982	740978480
25(OH)D2	oar3_OAR20_28981103	20	28981103	G	A	-0.374811185761564	0.289255997883264	1.67903728644866	0.195052423615867	0.357953374403456	0.35489447303094	0.146961325966851	2133248613
25(OH)D2	oar3_OAR18_4503987	18	4503987	C	A	-0.281999642813359	0.217630087427525	1.67903304445183	0.195052987711394	0.357953981645634	0.354896850835561	0.307906458797327	1979942189
25(OH)D2	oar3_OAR18_4522371	18	4522371	G	A	-0.281999642813359	0.217630087427525	1.67903304445183	0.195052987711394	0.357953981645634	0.354899228640181	0.307906458797327	1979960573
25(OH)D2	oar3_OAR18_4542871	18	4542871	G	A	-0.281999642813359	0.217630087427525	1.67903304445183	0.195052987711394	0.357953981645634	0.354901606444802	0.307906458797327	1979981073
25(OH)D2	oar3_OAR3_65414864	3	65414864	G	A	-0.270221551370572	0.208542462314362	1.67900106589286	0.195057240242318	0.357958559424396	0.354903984249422	0.374033149171271	589992571
25(OH)D2	oar3_OAR3_65429710	3	65429710	C	A	-0.270221551370572	0.208542462314362	1.67900106589286	0.195057240242318	0.357958559424396	0.354906362054043	0.374033149171271	590007417
25(OH)D2	oar3_OAR3_65430742	3	65430742	G	A	-0.270221551370572	0.208542462314362	1.67900106589286	0.195057240242318	0.357958559424396	0.354908739858663	0.374033149171271	590008449
25(OH)D2	oar3_OAR3_65451386	3	65451386	A	G	-0.270221551370572	0.208542462314362	1.67900106589286	0.195057240242318	0.357958559424396	0.354911117663284	0.374033149171271	590029093
25(OH)D2	oar3_OAR3_65472913	3	65472913	G	A	-0.270221551370572	0.208542462314362	1.67900106589286	0.195057240242318	0.357958559424396	0.354913495467904	0.374033149171271	590050620
25(OH)D2	oar3_OAR2_205972098	2	205972098	C	A	-0.265374450929596	0.204805237597903	1.67894356939171	0.19506488643977	0.357966790337243	0.354915873272525	0.358031674208145	481597417
25(OH)D2	OAR2_129546641.1	2	121156989	G	A	0.261052626155679	0.201472917423629	1.67889208816788	0.19507173299055	0.357974160353585	0.354918251077146	0.41896361631753	396782308
25(OH)D2	oar3_OAR9_14751997	9	14751997	C	A	0.439799534649039	0.339427759718373	1.67886128995145	0.195075829017373	0.357978569504582	0.354920628881766	0.0801991150442478	1297474676
25(OH)D2	oar3_OAR9_14796695	9	14796695	G	A	0.439799534649039	0.339427759718373	1.67886128995145	0.195075829017373	0.357978569504582	0.354923006686387	0.0801991150442478	1297519374
25(OH)D2	oar3_OAR9_15943109	9	15943109	G	A	0.267830217627872	0.206705694197589	1.67885917124869	0.195076110799187	0.357978872826201	0.354925384491007	0.374172185430464	1298665788
25(OH)D2	oar3_OAR3_36163612	3	36163612	G	A	-0.283366381937243	0.218696699799047	1.67885114515282	0.195077178252842	0.357980021876094	0.354927762295628	0.292178770949721	560741319
25(OH)D2	oar3_OAR3_36164146	3	36164146	G	A	-0.283366381937243	0.218696699799047	1.67885114515282	0.195077178252842	0.357980021876094	0.354930140100248	0.292178770949721	560741853
25(OH)D2	oar3_OAR3_36186233	3	36186233	G	A	-0.283366381937243	0.218696699799047	1.67885114515282	0.195077178252842	0.357980021876094	0.354932517904869	0.292178770949721	560763940
25(OH)D2	oar3_OAR3_36194194	3	36194194	C	A	-0.283366381937243	0.218696699799047	1.67885114515282	0.195077178252842	0.357980021876094	0.354934895709489	0.292178770949721	560771901
25(OH)D2	oar3_OAR4_27832486	4	27832486	G	A	0.2528862542496	0.195173195812846	1.67884306321607	0.195078253140122	0.357981178925524	0.35493727351411	0.490470852017937	776640258
25(OH)D2	oar3_OAR3_67037190	3	67037190	A	C	-0.258041410639893	0.199152949812569	1.67882461349538	0.195080706955413	0.357983820296654	0.35493965131873	0.444506104328524	591614897
25(OH)D2	oar3_OAR1_129607701	1	129607701	G	A	-1.01116441654491	0.780404169233414	1.67882100539192	0.195081186837872	0.357984336857215	0.354942029123351	0.0161111111111111	129669609
25(OH)D2	oar3_OAR1_129644050	1	129644050	G	A	-1.01116441654491	0.780404169233414	1.67882100539192	0.195081186837872	0.357984336857215	0.354944406927972	0.0161111111111111	129705958
25(OH)D2	OARX_46551013.1	27	39977715	A	G	0.225445484612541	0.173996496188627	1.67881204688042	0.195082378337544	0.357985619422906	0.354946784732592	0.466960352422908	2489723059
25(OH)D2	oar3_OAR15_73217835	15	73217835	A	G	-0.56057898140258	0.432658108174584	1.67874188480662	0.195091710326064	0.357995664554259	0.354949162537213	0.0595369349503859	1823902133
25(OH)D2	oar3_OAR7_62886701	7	62886701	A	G	-0.447717849469033	0.345552340801784	1.6787311129589	0.195093143094501	0.357997206798174	0.354951540341833	0.0899558498896247	1154960114
25(OH)D2	oar3_OAR7_62901533	7	62901533	A	G	-0.447717849469033	0.345552340801784	1.6787311129589	0.195093143094501	0.357997206798174	0.354953918146454	0.0899558498896247	1154974946
25(OH)D2	oar3_OAR7_62945497	7	62945497	A	G	-0.447717849469033	0.345552340801784	1.6787311129589	0.195093143094501	0.357997206798174	0.354956295951074	0.0899558498896247	1155018910
25(OH)D2	oar3_OAR14_3657331	14	3657331	A	G	0.293964414199127	0.226884824720983	1.67872138363097	0.195094437207481	0.357998599788651	0.354958673755695	0.273428886438809	1691684886
25(OH)D2	oar3_OAR7_4874676	7	4874676	A	G	-0.288999362191961	0.223054369222937	1.67869694164745	0.195097688317897	0.358002099287304	0.354961051560315	0.297222222222222	1096948089
25(OH)D2	oar3_OAR7_4895412	7	4895412	G	A	-0.288999362191961	0.223054369222937	1.67869694164745	0.195097688317897	0.358002099287304	0.354963429364936	0.297222222222222	1096968825
25(OH)D2	oar3_OAR23_51827383	23	51827383	C	A	0.467482764969853	0.360811701685146	1.67868797796706	0.195098880623055	0.3580033826805	0.354965807169557	0.0812154696132597	2308049292
25(OH)D2	oar3_OAR20_50038810	20	50038810	A	G	0.449406656392246	0.346861888142848	1.67867195037423	0.195101012556735	0.358005677479503	0.354968184974177	0.0927152317880795	2154306320
25(OH)D2	oar3_OAR8_16235329	8	16235329	A	G	0.386703723160002	0.298466937235494	1.67866582456096	0.19510182739794	0.358006554566656	0.354970562778798	0.122923588039867	1208385608
25(OH)D2	oar3_OAR8_16236912	8	16236912	C	A	0.386703723160002	0.298466937235494	1.67866582456096	0.19510182739794	0.358006554566656	0.354972940583418	0.122923588039867	1208387191
25(OH)D2	oar3_OAR8_16241094	8	16241094	A	G	0.386703723160002	0.298466937235494	1.67866582456096	0.19510182739794	0.358006554566656	0.354975318388039	0.122923588039867	1208391373
25(OH)D2	oar3_OAR8_16247743	8	16247743	G	A	0.386703723160002	0.298466937235494	1.67866582456096	0.19510182739794	0.358006554566656	0.354977696192659	0.122923588039867	1208398022
25(OH)D2	oar3_OAR8_16257326	8	16257326	A	G	0.386703723160002	0.298466937235494	1.67866582456096	0.19510182739794	0.358006554566656	0.35498007399728	0.122923588039867	1208407605
25(OH)D2	s58125.1	7	20153292	G	A	0.515711564860143	0.398040405613422	1.67864716347	0.195104309676704	0.358009226459166	0.3549824518019	0.0683572216097023	1112226705
25(OH)D2	oar3_OAR7_20164636	7	20164636	A	G	0.515711564860143	0.398040405613422	1.67864716347	0.195104309676704	0.358009226459166	0.354984829606521	0.0683572216097023	1112238049
25(OH)D2	oar3_OAR7_20168741	7	20168741	G	A	0.515711564860143	0.398040405613422	1.67864716347	0.195104309676704	0.358009226459166	0.354987207411141	0.0683572216097023	1112242154
25(OH)D2	oar3_OAR1_255404456	1	255404456	A	C	-0.279273564659631	0.21555173408678	1.67863631685853	0.19510575249858	0.358010779488137	0.354989585215762	0.38558352402746	255466364
25(OH)D2	oar3_OAR1_255425233	1	255425233	G	A	-0.279273564659631	0.21555173408678	1.67863631685853	0.19510575249858	0.358010779488137	0.354991963020383	0.38558352402746	255487141
25(OH)D2	oar3_OAR1_255430789	1	255430789	A	G	-0.279273564659631	0.21555173408678	1.67863631685853	0.19510575249858	0.358010779488137	0.354994340825003	0.38558352402746	255492697
25(OH)D2	oar3_OAR11_18321834	11	18321834	G	A	-0.272308972016103	0.210178944147968	1.67859331566759	0.195111472662147	0.358016936533919	0.354996718629624	0.354444444444444	1481998417
25(OH)D2	oar3_OAR6_69439774	6	69439774	G	A	-0.26629431923921	0.205544110216437	1.67847056786408	0.195127802069026	0.35803451275097	0.354999096434244	0.349171270718232	1044510990
25(OH)D2	oar3_OAR6_69466092	6	69466092	A	G	-0.26629431923921	0.205544110216437	1.67847056786408	0.195127802069026	0.35803451275097	0.355001474238865	0.349171270718232	1044537308
25(OH)D2	oar3_OAR16_49942318	16	49942318	A	G	-0.709251436595246	0.547465067463956	1.67836966800728	0.19514122619379	0.358048961455685	0.355003852043485	0.0407938257993385	1881513780
25(OH)D2	oar3_OAR16_50317984	16	50317984	G	A	-0.709251436595246	0.547465067463956	1.67836966800728	0.19514122619379	0.358048961455685	0.355006229848106	0.0397350993377483	1881889446
25(OH)D2	OAR1_53100587.1	1	50951986	A	G	0.269421071574287	0.20796430980314	1.67836146698499	0.195142317338433	0.358050135864702	0.355008607652726	0.330760749724366	51013894
25(OH)D2	oar3_OAR3_26040236	3	26040236	A	G	0.295716001656865	0.228261812951543	1.67835229377983	0.195143537840306	0.358051449499261	0.355010985457347	0.257254464285714	550617943
25(OH)D2	oar3_OAR3_26055731	3	26055731	A	G	0.295716001656865	0.228261812951543	1.67835229377983	0.195143537840306	0.358051449499261	0.355013363261968	0.257254464285714	550633438
25(OH)D2	oar3_OAR1_100832307	1	100832307	A	G	-0.289979384468306	0.223835333224229	1.67832847179487	0.195146707415113	0.358054860920446	0.355015741066588	0.268497757847534	100894215
25(OH)D2	oar3_OAR1_100855633	1	100855633	A	C	-0.289979384468306	0.223835333224229	1.67832847179487	0.195146707415113	0.358054860920446	0.355018118871209	0.268497757847534	100917541
25(OH)D2	oar3_OAR1_42018231	1	42018231	G	A	0.579150225002031	0.447050317654061	1.67830018789945	0.195150470736521	0.358058911366355	0.355020496675829	0.0578420467185762	42080139
25(OH)D2	oar3_OAR2_122058873	2	122058873	G	A	-0.392081084212211	0.302650670025279	1.67829577578309	0.195151057799523	0.358059543217059	0.35502287448045	0.116832779623477	397684192
25(OH)D2	oar3_OAR2_122069812	2	122069812	G	A	-0.392081084212211	0.302650670025279	1.67829577578309	0.195151057799523	0.358059543217059	0.35502525228507	0.116832779623477	397695131
25(OH)D2	oar3_OAR10_48651459	10	48651459	G	A	0.349709332511308	0.269943940022816	1.67829105416371	0.19515168604636	0.358060219392792	0.355027630089691	0.170921198668147	1426066983
25(OH)D2	oar3_OAR2_48129243	2	48129243	G	A	-0.300187296712755	0.231717560484357	1.67828890897292	0.195151971480851	0.358060526602793	0.355030007894311	0.244198895027624	323754562
25(OH)D2	oar3_OAR11_29280455	11	29280455	A	G	-0.266878248535012	0.206006456401422	1.67828106279539	0.195153015480582	0.358061650246821	0.355032385698932	0.380110497237569	1492957038
25(OH)D2	oar3_OAR17_23904673	17	23904673	A	G	0.441821128728717	0.34104919041149	1.67825873307035	0.195155986673567	0.358064848093182	0.355034763503552	0.104304635761589	1927174711
25(OH)D2	oar3_OAR23_30993439	23	30993439	C	A	-0.277778543266722	0.214423828424116	1.67822930495288	0.195159902459432	0.358069062562308	0.355037141308173	0.336283185840708	2287215348
25(OH)D2	oar3_OAR23_31031316	23	31031316	A	G	-0.277778543266722	0.214423828424116	1.67822930495288	0.195159902459432	0.358069062562308	0.355039519112794	0.336283185840708	2287253225
25(OH)D2	oar3_OAR11_14806582	11	14806582	A	C	-0.290848941883983	0.224515574822821	1.67819347762715	0.195164669865582	0.358074193568935	0.355041896917414	0.277716186252772	1478483165
25(OH)D2	oar3_OAR16_38110670	16	38110670	A	G	-0.27903052723504	0.215393292290802	1.67818212288764	0.195166180826081	0.358075819757824	0.355044274722035	0.303888888888889	1869682132
25(OH)D2	oar3_OAR16_38125632	16	38125632	G	A	-0.27903052723504	0.215393292290802	1.67818212288764	0.195166180826081	0.358075819757824	0.355046652526655	0.303888888888889	1869697094
25(OH)D2	oar3_OAR7_94070398	7	94070398	G	A	0.51273656608616	0.395799333286975	1.67817970380528	0.19516650273201	0.358076166212248	0.355049030331276	0.0684326710816777	1186143811
25(OH)D2	oar3_OAR7_94089024	7	94089024	A	G	0.51273656608616	0.395799333286975	1.67817970380528	0.19516650273201	0.358076166212248	0.355051408135896	0.0684326710816777	1186162437
25(OH)D2	oar3_OAR7_94119781	7	94119781	G	A	0.51273656608616	0.395799333286975	1.67817970380528	0.19516650273201	0.358076166212248	0.355053785940517	0.0689084895259096	1186193194
25(OH)D2	oar3_OAR6_19201926	6	19201926	A	C	0.265462853280376	0.204920443350668	1.67817382280923	0.195167285315439	0.358077008474498	0.355056163745137	0.399441340782123	994273142
25(OH)D2	oar3_OAR7_96177795	7	96177795	G	A	-0.472461265758862	0.364711276860948	1.67816258614342	0.195168780587405	0.358078617770588	0.355058541549758	0.07560706401766	1188251208
25(OH)D2	oar3_OAR15_30876256	15	30876256	A	G	-0.271157869639828	0.209318356416181	1.67814620239492	0.195170960809741	0.358080964240881	0.355060919354379	0.325	1781560554
25(OH)D2	oar3_OAR8_17620299	8	17620299	G	A	0.370790412051061	0.286229970568988	1.67813455165778	0.19517251121693	0.358082632865079	0.355063297158999	0.135658914728682	1209770578
25(OH)D2	oar3_OAR10_15125446	10	15125446	G	A	-0.333465375239166	0.257419890765858	1.67809788292015	0.195177390957137	0.358087884649121	0.35506567496362	0.193458980044346	1392540970
25(OH)D2	oar3_OAR3_16788921	3	16788921	G	A	-0.275064183332634	0.212337937222484	1.67808091951852	0.195179648432294	0.358090314223759	0.35506805276824	0.313966480446927	541366628
25(OH)D2	oar3_OAR16_15603283	16	15603283	A	G	-0.297236312366984	0.229456955496724	1.67803600617637	0.195185625609483	0.358096747023907	0.355070430572861	0.273230088495575	1847174745
25(OH)D2	oar3_OAR16_15608920	16	15608920	G	A	-0.297236312366984	0.229456955496724	1.67803600617637	0.195185625609483	0.358096747023907	0.355072808377481	0.273230088495575	1847180382
25(OH)D2	oar3_OAR17_13818620	17	13818620	A	G	-0.287313486839481	0.22180041935187	1.67798200748323	0.195192812170963	0.358104481301223	0.355075186182102	0.298449612403101	1917088658
25(OH)D2	oar3_OAR17_13841268	17	13841268	A	G	-0.287313486839481	0.22180041935187	1.67798200748323	0.195192812170963	0.358104481301223	0.355077563986722	0.298449612403101	1917111306
25(OH)D2	OAR16_11367220.1	16	10506127	G	A	-0.329187212893054	0.254129898172252	1.67793212503903	0.195199451185532	0.358111626208781	0.355079941791343	0.19239250275634	1842077589
25(OH)D2	oar3_OAR19_9548609	19	9548609	A	G	0.319160669783645	0.246390689965496	1.67791574061888	0.195201631898244	0.358113973072516	0.355082319595963	0.190265486725664	2053495359
25(OH)D2	oar3_OAR11_30059706	11	30059706	G	A	0.338601906171315	0.261403389383716	1.67786250309348	0.195208717835516	0.358121598829613	0.355084697400584	0.177704194260486	1493736289
25(OH)D2	s38038.1	1	8293625	G	A	-0.337186306564634	0.260312144858734	1.67784175182457	0.195211479919774	0.358124571307256	0.355087075205205	0.192604856512141	8355533
25(OH)D2	oar3_OAR10_16299312	10	16299312	G	A	0.263374131669696	0.203328907386926	1.67783009381386	0.195213031671832	0.358126241252597	0.355089453009825	0.396456256921373	1393714836
25(OH)D2	oar3_OAR10_16305073	10	16305073	C	A	0.263374131669696	0.203328907386926	1.67783009381386	0.195213031671832	0.358126241252597	0.355091830814446	0.396456256921373	1393720597
25(OH)D2	oar3_OAR5_70474184	5	70474184	G	A	0.299462419905865	0.231192597877345	1.67778693896892	0.195218775969526	0.358132423037779	0.355094208619066	0.242256637168142	938489535
25(OH)D2	oar3_OAR5_70475779	5	70475779	A	C	0.299462419905865	0.231192597877345	1.67778693896892	0.195218775969526	0.358132423037779	0.355096586423687	0.242256637168142	938491130
25(OH)D2	oar3_OAR7_43279978	7	43279978	A	G	-0.459777595638463	0.354962547261281	1.67776273939638	0.195221997236684	0.358135889608645	0.355098964228307	0.0795580110497238	1135353391
25(OH)D2	oar3_OAR10_66237641	10	66237641	G	A	-0.359897096027748	0.277853955517999	1.67773558954973	0.19522561129644	0.358139778858981	0.355101342032928	0.157111356119074	1443653165
25(OH)D2	oar3_OAR3_177100783	3	177100783	A	G	-0.463147753703117	0.357568779145598	1.67772177300047	0.195227450520488	0.358141758119658	0.355103719837548	0.0963455149501661	701678490
25(OH)D2	oar3_OAR23_10900289	23	10900289	A	G	0.253851057171782	0.195984481290498	1.67770108390892	0.195230204637881	0.35814472192002	0.355106097642169	0.434977578475336	2267122198
25(OH)D2	oar3_OAR23_10901620	23	10901620	A	G	0.253851057171782	0.195984481290498	1.67770108390892	0.195230204637881	0.35814472192002	0.35510847544679	0.434977578475336	2267123529
25(OH)D2	OAR3_89473904.1	3	84521896	G	A	0.369971003440299	0.285635426585562	1.67768813585275	0.195231928297195	0.358146576801286	0.35511085325141	0.139470782800441	609099603
25(OH)D2	oar3_OAR1_128749782	1	128749782	G	A	-0.269377201807863	0.207973268839561	1.67767038699099	0.195234291073906	0.358149119446181	0.355113231056031	0.348706411698538	128811690
25(OH)D2	oar3_OAR16_25861536	16	25861536	G	A	0.313602912071321	0.242117866697953	1.67766983664024	0.195234364338629	0.358149198288058	0.355115608860651	0.214128035320088	1857432998
25(OH)D2	oar3_OAR15_59325870	15	59325870	G	A	-0.30683725103212	0.236895030639699	1.67766121827558	0.19523551165133	0.358150432936604	0.355117986665272	0.2439293598234	1810010168
25(OH)D2	oar3_OAR15_59370331	15	59370331	G	A	-0.30683725103212	0.236895030639699	1.67766121827558	0.19523551165133	0.358150432936604	0.355120364469892	0.2439293598234	1810054629
25(OH)D2	oar3_OAR6_113287411	6	113287411	A	C	0.850050997909837	0.656286160566251	1.67765814903868	0.19523592024287	0.35815087263035	0.355122742274513	0.0303197353914002	1088358627
25(OH)D2	oar3_OAR14_18337370	14	18337370	G	A	0.277715684179073	0.214413278595268	1.67763492882912	0.195239011460993	0.358154199142782	0.355125120079133	0.318888888888889	1706364925
25(OH)D2	oar3_OAR18_22139160	18	22139160	A	G	0.401239549802505	0.309782707302193	1.67761819259663	0.19524123952745	0.358156596791119	0.355127497883754	0.113636363636364	1997577362
25(OH)D2	oar3_OAR18_22143109	18	22143109	C	G	0.401239549802505	0.309782707302193	1.67761819259663	0.19524123952745	0.358156596791119	0.355129875688374	0.113636363636364	1997581311
25(OH)D2	oar3_OAR18_22148480	18	22148480	G	A	0.401239549802505	0.309782707302193	1.67761819259663	0.19524123952745	0.358156596791119	0.355132253492995	0.113636363636364	1997586682
25(OH)D2	oar3_OAR16_45587564	16	45587564	G	A	-0.524653391723624	0.405067305555529	1.6776083818476	0.195242545629787	0.358158002298467	0.355134631297616	0.0656008820286659	1877159026
25(OH)D2	oar3_OAR16_45588902	16	45588902	A	C	-0.524653391723624	0.405067305555529	1.6776083818476	0.195242545629787	0.358158002298467	0.355137009102236	0.0656008820286659	1877160364
25(OH)D2	oar3_OAR26_29485666	26	29485666	A	G	-0.992056493206023	0.765951458729908	1.67753006643594	0.195252972105774	0.358169222191289	0.355139386906857	0.0237569060773481	2435269949
25(OH)D2	oar3_OAR26_29485761	26	29485761	A	G	-0.992056493206023	0.765951458729908	1.67753006643594	0.195252972105774	0.358169222191289	0.355141764711477	0.0237569060773481	2435270044
25(OH)D2	s27346.1	7	7486559	G	A	-0.302363355354564	0.233450297022664	1.67752673591753	0.195253415526818	0.358169699350221	0.355144142516098	0.257726269315673	1099559972
25(OH)D2	OAR6_116658909.1	6	115207925	T	A	-0.266458193656521	0.205731805525329	1.67747201583947	0.195260701058135	0.358177539147932	0.355146520320718	0.36438809261301	1090279141
25(OH)D2	oar3_OAR10_55592863	10	55592863	G	A	0.27231599048986	0.21025538952995	1.67745938615055	0.195262382643218	0.35817934864899	0.355148898125339	0.361419068736142	1433008387
25(OH)D2	oar3_OAR10_55598286	10	55598286	A	G	0.27231599048986	0.21025538952995	1.67745938615055	0.195262382643218	0.35817934864899	0.355151275929959	0.361419068736142	1433013810
25(OH)D2	s02666.1	12	71559823	C	A	-0.362775953550839	0.280099828365963	1.67745662519798	0.195262750253632	0.358179744222292	0.35515365373458	0.141124586549063	1597465897
25(OH)D2	oar3_OAR6_27065937	6	27065937	A	C	0.279226604776084	0.215591603108013	1.67745124945892	0.195263466015322	0.358180514428786	0.355156031539201	0.297327394209354	1002137153
25(OH)D2	oar3_OAR1_170601365	1	170601365	G	A	0.266785394906546	0.205987052361168	1.67742941793162	0.195266372841777	0.358183642354018	0.355158409343821	0.307991120976693	170663273
25(OH)D2	oar3_OAR3_87233326	3	87233326	A	G	-0.272870883312018	0.210687524150025	1.67740044619605	0.195270230451625	0.358187793354859	0.355160787148442	0.323170731707317	611811033
25(OH)D2	oar3_OAR9_46308581	9	46308581	G	A	0.28516304509749	0.220178499932063	1.67740012165617	0.195270273664876	0.35818783985453	0.355163164953062	0.302762430939227	1329031260
25(OH)D2	oar3_OAR16_46840571	16	46840571	A	G	0.255282016592026	0.197108416683286	1.67737476482597	0.195273650021243	0.358191472975293	0.355165542757683	0.481767955801105	1878412033
25(OH)D2	oar3_OAR16_46840754	16	46840754	A	G	0.255282016592026	0.197108416683286	1.67737476482597	0.195273650021243	0.358191472975293	0.355167920562303	0.481767955801105	1878412216
25(OH)D2	oar3_OAR16_46846135	16	46846135	G	A	0.255282016592026	0.197108416683286	1.67737476482597	0.195273650021243	0.358191472975293	0.355170298366924	0.481767955801105	1878417597
25(OH)D2	oar3_OAR17_44687353	17	44687353	A	G	0.258675776893714	0.19973378278857	1.67729120485434	0.195284776826223	0.358203445787129	0.355172676171544	0.485635359116022	1947957391
25(OH)D2	OAR2_31167173.1	2	30109974	A	G	-0.558285384333398	0.431076103409791	1.67727633576216	0.19528675686504	0.35820557634864	0.355175053976165	0.051819184123484	305735293
25(OH)D2	oar3_OAR5_102054266	5	102054266	A	G	-0.553671130100625	0.427517602086716	1.67724210611449	0.195291315136533	0.358210481110359	0.355177431780785	0.0607064017660044	970069617
25(OH)D2	oar3_OAR5_102064161	5	102064161	G	A	-0.553671130100625	0.427517602086716	1.67724210611449	0.195291315136533	0.358210481110359	0.355179809585406	0.0607064017660044	970079512
25(OH)D2	oar3_OAR5_102065740	5	102065740	G	A	-0.553671130100625	0.427517602086716	1.67724210611449	0.195291315136533	0.358210481110359	0.355182187390027	0.0607064017660044	970081091
25(OH)D2	oar3_OAR5_102077230	5	102077230	A	C	-0.553671130100625	0.427517602086716	1.67724210611449	0.195291315136533	0.358210481110359	0.355184565194647	0.0607064017660044	970092581
25(OH)D2	oar3_OAR9_6077781	9	6077781	C	A	0.361906424619653	0.279447018569443	1.67723387304401	0.195292411531295	0.358211660839716	0.355186942999268	0.14167585446527	1288800460
25(OH)D2	oar3_OAR9_6080412	9	6080412	A	C	0.361906424619653	0.279447018569443	1.67723387304401	0.195292411531295	0.358211660839716	0.355189320803888	0.14167585446527	1288803091
25(OH)D2	oar3_OAR9_6093862	9	6093862	A	G	0.361906424619653	0.279447018569443	1.67723387304401	0.195292411531295	0.358211660839716	0.355191698608509	0.14167585446527	1288816541
25(OH)D2	oar3_OAR9_6143633	9	6143633	A	C	0.361906424619653	0.279447018569443	1.67723387304401	0.195292411531295	0.358211660839716	0.355194076413129	0.14167585446527	1288866312
25(OH)D2	oar3_OAR9_6209070	9	6209070	A	G	0.361906424619653	0.279447018569443	1.67723387304401	0.195292411531295	0.358211660839716	0.35519645421775	0.14167585446527	1288931749
25(OH)D2	oar3_OAR9_6212198	9	6212198	A	G	0.361906424619653	0.279447018569443	1.67723387304401	0.195292411531295	0.358211660839716	0.35519883202237	0.14167585446527	1288934877
25(OH)D2	oar3_OAR9_6216044	9	6216044	G	A	0.361906424619653	0.279447018569443	1.67723387304401	0.195292411531295	0.358211660839716	0.355201209826991	0.14167585446527	1288938723
25(OH)D2	oar3_OAR9_6230165	9	6230165	G	A	0.361906424619653	0.279447018569443	1.67723387304401	0.195292411531295	0.358211660839716	0.355203587631611	0.14167585446527	1288952844
25(OH)D2	oar3_OAR9_6247090	9	6247090	G	A	0.361906424619653	0.279447018569443	1.67723387304401	0.195292411531295	0.358211660839716	0.355205965436232	0.14167585446527	1288969769
25(OH)D2	oar3_OAR9_6267232	9	6267232	G	A	0.361906424619653	0.279447018569443	1.67723387304401	0.195292411531295	0.358211660839716	0.355208343240853	0.14167585446527	1288989911
25(OH)D2	oar3_OAR9_6306379	9	6306379	C	A	0.361906424619653	0.279447018569443	1.67723387304401	0.195292411531295	0.358211660839716	0.355210721045473	0.14167585446527	1289029058
25(OH)D2	oar3_OAR1_153927893	1	153927893	A	C	-0.279909085255634	0.216136847231623	1.67716722011164	0.195301287941373	0.358221211837724	0.355213098850094	0.320796460176991	153989801
25(OH)D2	OAR21_10461107.1	21	9054725	A	C	-0.260007415595118	0.200771831703863	1.67712682989906	0.19530666708063	0.358226999702974	0.355215476654714	0.416666666666667	2164438665
25(OH)D2	oar3_OAR5_103213025	5	103213025	A	G	0.265405497920966	0.204941516237683	1.67710378963838	0.195309735643532	0.358230301400113	0.355217854459335	0.510520487264673	971228376
25(OH)D2	oar3_OAR3_25725184	3	25725184	A	G	-0.379844865507168	0.29331467568946	1.67704584343824	0.195317453321267	0.358238605345336	0.355220232263955	0.131346578366446	550302891
25(OH)D2	oar3_OAR3_25744773	3	25744773	A	G	-0.379844865507168	0.29331467568946	1.67704584343824	0.195317453321267	0.358238605345336	0.355222610068576	0.131346578366446	550322480
25(OH)D2	oar3_OAR2_57814268	2	57814268	G	A	-1.14169202831347	0.881623190822072	1.67699561133187	0.195324143871202	0.35824580404108	0.355224987873196	0.0110741971207087	333439587
25(OH)D2	oar3_OAR20_49904832	20	49904832	G	A	0.45015549985837	0.347615502120957	1.67697600871182	0.195326754869883	0.35824861332018	0.355227365677817	0.0920617420066152	2154172342
25(OH)D2	oar3_OAR20_49921424	20	49921424	G	A	0.45015549985837	0.347615502120957	1.67697600871182	0.195326754869883	0.35824861332018	0.355229743482438	0.0920617420066152	2154188934
25(OH)D2	s16859.1	11	36159676	G	C	-0.542196618337509	0.418690872465143	1.67697513232024	0.195326871603052	0.358248738917799	0.355232121287058	0.0589856670341786	1499836259
25(OH)D2	s72564.1	11	36388724	G	A	-0.542196618337509	0.418690872465143	1.67697513232024	0.195326871603052	0.358248738917799	0.355234499091679	0.0589856670341786	1500065307
25(OH)D2	OAR12_81244960.1	12	73737598	G	A	0.448165869298267	0.346081366663666	1.67695390078079	0.195329699616017	0.358251781675256	0.355236876896299	0.0909592061742007	1599643672
25(OH)D2	s63023.1	2	2991783	A	G	0.271845498415428	0.209929538804457	1.67686147897058	0.195342010637244	0.358265027344012	0.35523925470092	0.305402425578831	278617102
25(OH)D2	oar3_OAR1_95217471	1	95217471	A	G	0.275660659093637	0.212876711522288	1.676846369769	0.195344023340562	0.358267192822	0.35524163250554	0.310779816513761	95279379
25(OH)D2	oar3_OAR17_66542620	17	66542620	G	A	-0.639431087870794	0.493796741009223	1.67683779945949	0.19534516500601	0.358268421142193	0.355244010310161	0.0479603087100331	1969812658
25(OH)D2	oar3_OAR1_193601674	1	193601674	G	A	0.257349556321652	0.198738821816941	1.6768006203346	0.195350117790645	0.358273749823051	0.355246388114781	0.448447893569845	193663582
25(OH)D2	oar3_OAR1_193602976	1	193602976	A	G	0.257349556321652	0.198738821816941	1.6768006203346	0.195350117790645	0.358273749823051	0.355248765919402	0.448447893569845	193664884
25(OH)D2	oar3_OAR12_23267490	12	23267490	A	G	0.392150148173126	0.30284009389924	1.676787479841	0.195351868325172	0.358275633204266	0.355251143724023	0.118362831858407	1549173564
25(OH)D2	oar3_OAR12_23274699	12	23274699	A	G	0.392150148173126	0.30284009389924	1.676787479841	0.195351868325172	0.358275633204266	0.355253521528643	0.118362831858407	1549180773
25(OH)D2	oar3_OAR12_23277051	12	23277051	A	G	0.392150148173126	0.30284009389924	1.676787479841	0.195351868325172	0.358275633204266	0.355255899333264	0.118362831858407	1549183125
25(OH)D2	oar3_OAR2_163262231	2	163262231	A	G	0.267682279017818	0.206719352958435	1.67678340996682	0.195352410504517	0.358276216527928	0.355258277137884	0.309100998890122	438887550
25(OH)D2	oar3_OAR4_81996288	4	81996288	A	G	0.534309191562701	0.412626297897368	1.67676223422775	0.195355231516543	0.358279251608336	0.355260654942505	0.0639470782800441	830804060
25(OH)D2	s29148.1	14	12136051	G	A	0.257384851183728	0.198768667195063	1.67675694210546	0.195355936535541	0.358280010124179	0.355263032747125	0.412348401323043	1700163606
25(OH)D2	oar3_OAR14_12156294	14	12156294	G	A	0.257384851183728	0.198768667195063	1.67675694210546	0.195355936535541	0.358280010124179	0.355265410551746	0.412251655629139	1700183849
25(OH)D2	oar3_OAR11_44797390	11	44797390	A	G	0.349281554165831	0.269741971841508	1.67669568156459	0.195364097910113	0.358288790711327	0.355267788356366	0.163355408388521	1508473973
25(OH)D2	oar3_OAR4_43735825	4	43735825	G	A	-0.413789540764194	0.319562280040088	1.67667155140995	0.1953673127355	0.358292249412423	0.355270166160987	0.111479028697572	792543597
25(OH)D2	oar3_OAR4_43742714	4	43742714	A	C	-0.413789540764194	0.319562280040088	1.67667155140995	0.1953673127355	0.358292249412423	0.355272543965607	0.111479028697572	792550486
25(OH)D2	oar3_OAR25_41387930	25	41387930	A	G	-0.261434468726629	0.201901347720011	1.67666869976829	0.19536769265966	0.358292658156148	0.355274921770228	0.402466367713004	2401847907
25(OH)D2	oar3_OAR5_84935063	5	84935063	G	A	-0.492753226631807	0.380545402454437	1.67666382699898	0.195368341860617	0.358293356602288	0.355277299574849	0.067805953693495	952950414
25(OH)D2	oar3_OAR12_64651381	12	64651381	A	G	0.306510463421684	0.236714772117243	1.67664025031786	0.195371483026707	0.358296736029812	0.355279677379469	0.219026548672566	1590557455
25(OH)D2	oar3_OAR12_64662780	12	64662780	A	C	0.306510463421684	0.236714772117243	1.67664025031786	0.195371483026707	0.358296736029812	0.35528205518409	0.219026548672566	1590568854
25(OH)D2	oar3_OAR12_64695321	12	64695321	A	G	0.306510463421684	0.236714772117243	1.67664025031786	0.195371483026707	0.358296736029812	0.35528443298871	0.219026548672566	1590601395
25(OH)D2	OAR7_43015389.1	7	38922427	G	A	0.813113245989387	0.62795969537723	1.67663501489377	0.195372180560243	0.358297486469466	0.355286810793331	0.0264608599779493	1130995840
25(OH)D2	oar3_OAR14_6207662	14	6207662	A	G	0.288156012113555	0.222541701461838	1.67661196840563	0.195375251157681	0.358300789952195	0.355289188597951	0.264214046822742	1694235217
25(OH)D2	oar3_OAR19_31727187	19	31727187	G	A	0.404753533687485	0.31259061356435	1.67659988565997	0.195376861024132	0.358302521909224	0.355291566402572	0.113384955752212	2075673937
25(OH)D2	oar3_OAR19_31735268	19	31735268	A	G	0.404753533687485	0.31259061356435	1.67659988565997	0.195376861024132	0.358302521909224	0.355293944207192	0.113384955752212	2075682018
25(OH)D2	oar3_OAR18_45706945	18	45706945	G	A	0.262212431443052	0.202507586242242	1.67657876394619	0.195379675251128	0.358305549551752	0.355296322011813	0.429444444444444	2021145147
25(OH)D2	oar3_OAR18_45707111	18	45707111	A	G	0.262212431443052	0.202507586242242	1.67657876394619	0.195379675251128	0.358305549551752	0.355298699816433	0.429444444444444	2021145313
25(OH)D2	oar3_OAR18_45707563	18	45707563	A	C	0.262212431443052	0.202507586242242	1.67657876394619	0.195379675251128	0.358305549551752	0.355301077621054	0.429444444444444	2021145765
25(OH)D2	oar3_OAR18_45715099	18	45715099	A	G	0.262212431443052	0.202507586242242	1.67657876394619	0.195379675251128	0.358305549551752	0.355303455425675	0.429444444444444	2021153301
25(OH)D2	oar3_OAR22_35313028	22	35313028	A	C	-0.265060549360391	0.204707583780836	1.67657244087114	0.195380517737849	0.358306455924954	0.355305833230295	0.377076411960133	2240736495
25(OH)D2	oar3_OAR14_6294788	14	6294788	C	A	0.29219127744729	0.225661728307078	1.67655835501665	0.195382394552841	0.358308475055298	0.355308211034916	0.258314855875831	1694322343
25(OH)D2	oar3_OAR14_6295166	14	6295166	A	G	0.29219127744729	0.225661728307078	1.67655835501665	0.195382394552841	0.358308475055298	0.355310588839536	0.258314855875831	1694322721
25(OH)D2	oar3_OAR9_42594635	9	42594635	A	G	0.301620754822175	0.232944374913684	1.67655571182312	0.195382746737252	0.358308853944403	0.355312966644157	0.232891832229581	1325317314
25(OH)D2	oar3_OAR9_42645317	9	42645317	G	A	0.301620754822175	0.232944374913684	1.67655571182312	0.195382746737252	0.358308853944403	0.355315344448777	0.232891832229581	1325367996
25(OH)D2	oar3_OAR10_12572590	10	12572590	G	A	0.256580284493486	0.198159889445544	1.67654441064784	0.195384252536908	0.358310473919845	0.355317722253398	0.483798882681564	1389988114
25(OH)D2	oar3_OAR19_8075823	19	8075823	G	A	-0.294902036872219	0.227759042765262	1.67650281380407	0.19538979513172	0.358316436737319	0.355320100058018	0.270718232044199	2052022573
25(OH)D2	oar3_OAR5_31104033	5	31104033	A	G	-0.272154428819159	0.210193528951228	1.67645588168756	0.195396048848908	0.358323164518344	0.355322477862639	0.338495575221239	899119384
25(OH)D2	oar3_OAR8_14427621	8	14427621	A	G	-1.60456229888592	1.23925617282999	1.67645146919736	0.195396636826466	0.358323797063584	0.35532485566726	0.00826901874310915	1206577900
25(OH)D2	oar3_OAR8_14446072	8	14446072	G	A	-1.60456229888592	1.23925617282999	1.67645146919736	0.195396636826466	0.358323797063584	0.35532723347188	0.00826901874310915	1206596351
25(OH)D2	oar3_OAR8_14479011	8	14479011	G	A	-1.60456229888592	1.23925617282999	1.67645146919736	0.195396636826466	0.358323797063584	0.355329611276501	0.00826901874310915	1206629290
25(OH)D2	oar3_OAR8_14492024	8	14492024	A	G	-1.60456229888592	1.23925617282999	1.67645146919736	0.195396636826466	0.358323797063584	0.355331989081121	0.00826901874310915	1206642303
25(OH)D2	oar3_OAR13_37080999	13	37080999	A	G	0.314750945024383	0.243092843973889	1.67644664651375	0.195397279465897	0.358324488413179	0.355334366885742	0.214364640883978	1642044697
25(OH)D2	oar3_OAR13_37089608	13	37089608	G	A	0.314750945024383	0.243092843973889	1.67644664651375	0.195397279465897	0.358324488413179	0.355336744690362	0.214364640883978	1642053306
25(OH)D2	oar3_OAR13_37095312	13	37095312	A	C	0.314750945024383	0.243092843973889	1.67644664651375	0.195397279465897	0.358324488413179	0.355339122494983	0.214364640883978	1642059010
25(OH)D2	oar3_OAR13_37102365	13	37102365	G	A	0.314750945024383	0.243092843973889	1.67644664651375	0.195397279465897	0.358324488413179	0.355341500299603	0.214364640883978	1642066063
25(OH)D2	oar3_OAR13_37104438	13	37104438	A	G	0.314750945024383	0.243092843973889	1.67644664651375	0.195397279465897	0.358324488413179	0.355343878104224	0.214364640883978	1642068136
25(OH)D2	oar3_OAR13_37112534	13	37112534	G	A	0.314750945024383	0.243092843973889	1.67644664651375	0.195397279465897	0.358324488413179	0.355346255908844	0.214364640883978	1642076232
25(OH)D2	oar3_OAR26_7767114	26	7767114	G	A	-0.263081143050345	0.203188046941517	1.67642113919967	0.195400678445707	0.358328145011813	0.355348633713465	0.414364640883978	2413551397
25(OH)D2	oar3_OAR5_70212297	5	70212297	G	A	0.287913701625823	0.222371293922105	1.67635973205283	0.195408861545361	0.358336948238001	0.355351011518086	0.315818584070796	938227648
25(OH)D2	oar3_OAR6_75488720	6	75488720	A	C	-2.86647617892999	2.21395291684097	1.67633152610622	0.195412620396562	0.358340991895113	0.355353389322706	0.00330760749724366	1050559936
25(OH)D2	oar3_OAR6_75499480	6	75499480	A	G	-2.86647617892999	2.21395291684097	1.67633152610622	0.195412620396562	0.358340991895113	0.355355767127327	0.00330760749724366	1050570696
25(OH)D2	oar3_OAR6_75508227	6	75508227	A	C	-2.86647617892999	2.21395291684097	1.67633152610622	0.195412620396562	0.358340991895113	0.355358144931947	0.00330760749724366	1050579443
25(OH)D2	oar3_OAR6_75526532	6	75526532	A	G	-2.86647617892999	2.21395291684097	1.67633152610622	0.195412620396562	0.358340991895113	0.355360522736568	0.00330760749724366	1050597748
25(OH)D2	oar3_OAR10_73556424	10	73556424	G	A	0.345788910958215	0.267074058635819	1.67632688810173	0.195413238485985	0.358341656814091	0.355362900541188	0.173119469026549	1450971948
25(OH)D2	oar3_OAR10_73576695	10	73576695	A	G	0.345788910958215	0.267074058635819	1.67632688810173	0.195413238485985	0.358341656814091	0.355365278345809	0.173119469026549	1450992219
25(OH)D2	oar3_OAR4_20330031	4	20330031	G	A	0.258292544891174	0.199496795918595	1.67630056995976	0.19541674584917	0.358345429898199	0.355367656150429	0.459713024282561	769137803
25(OH)D2	oar3_OAR4_20339375	4	20339375	A	G	0.258292544891174	0.199496795918595	1.67630056995976	0.19541674584917	0.358345429898199	0.35537003395505	0.459713024282561	769147147
25(OH)D2	oar3_OAR4_20351922	4	20351922	A	G	0.258292544891174	0.199496795918595	1.67630056995976	0.19541674584917	0.358345429898199	0.355372411759671	0.459713024282561	769159694
25(OH)D2	oar3_OAR4_20351980	4	20351980	A	G	0.258292544891174	0.199496795918595	1.67630056995976	0.19541674584917	0.358345429898199	0.355374789564291	0.459713024282561	769159752
25(OH)D2	oar3_OAR4_20352119	4	20352119	A	G	0.258292544891174	0.199496795918595	1.67630056995976	0.19541674584917	0.358345429898199	0.355377167368912	0.459713024282561	769159891
25(OH)D2	oar3_OAR4_20354694	4	20354694	A	G	0.258292544891174	0.199496795918595	1.67630056995976	0.19541674584917	0.358345429898199	0.355379545173532	0.459713024282561	769162466
25(OH)D2	oar3_OAR9_22584563	9	22584563	A	G	-0.318604844175381	0.246080951254691	1.6762884609242	0.19541835961951	0.358347165920917	0.355381922978153	0.22682119205298	1305307242
25(OH)D2	oar3_OAR20_34990117	20	34990117	A	G	-0.272520675570366	0.210490210110866	1.6762357949036	0.195425378597942	0.35835471656657	0.355384300782773	0.393487858719647	2139257627
25(OH)D2	oar3_OAR17_31637869	17	31637869	C	A	0.35484724886805	0.274080879042312	1.67619834672581	0.195430369622582	0.358360085586746	0.355386678587394	0.147513812154696	1934907907
25(OH)D2	oar3_OAR17_31655069	17	31655069	A	G	0.35484724886805	0.274080879042312	1.67619834672581	0.195430369622582	0.358360085586746	0.355389056392014	0.147513812154696	1934925107
25(OH)D2	oar3_OAR17_31655193	17	31655193	G	A	0.35484724886805	0.274080879042312	1.67619834672581	0.195430369622582	0.358360085586746	0.355391434196635	0.147513812154696	1934925231
25(OH)D2	oar3_OAR18_6942877	18	6942877	A	G	0.371813253824911	0.287185338465017	1.6761975630738	0.195430474067883	0.358360197941684	0.355393812001255	0.145071982281285	1982381079
25(OH)D2	oar3_OAR21_38139330	21	38139330	A	G	-0.332282221114983	0.256657040029787	1.67613056980205	0.195439403186419	0.358369803181081	0.355396189805876	0.200778642936596	2193523270
25(OH)D2	oar3_OAR11_41119826	11	41119826	G	A	0.301628194721814	0.232979816347231	1.67612835254473	0.195439698719088	0.358370121089016	0.355398567610497	0.233186328555678	1504796409
25(OH)D2	oar3_OAR11_41120694	11	41120694	G	A	0.301628194721814	0.232979816347231	1.67612835254473	0.195439698719088	0.358370121089016	0.355400945415117	0.233186328555678	1504797277
25(OH)D2	oar3_OAR11_41120826	11	41120826	A	G	0.301628194721814	0.232979816347231	1.67612835254473	0.195439698719088	0.358370121089016	0.355403323219738	0.233186328555678	1504797409
25(OH)D2	oar3_OAR11_41121698	11	41121698	A	G	0.301628194721814	0.232979816347231	1.67612835254473	0.195439698719088	0.358370121089016	0.355405701024358	0.233186328555678	1504798281
25(OH)D2	oar3_OAR11_41123479	11	41123479	G	A	0.301628194721814	0.232979816347231	1.67612835254473	0.195439698719088	0.358370121089016	0.355408078828979	0.233186328555678	1504800062
25(OH)D2	oar3_OAR11_41138073	11	41138073	G	A	0.301628194721814	0.232979816347231	1.67612835254473	0.195439698719088	0.358370121089016	0.355410456633599	0.233186328555678	1504814656
25(OH)D2	oar3_OAR11_41139966	11	41139966	G	A	0.301628194721814	0.232979816347231	1.67612835254473	0.195439698719088	0.358370121089016	0.35541283443822	0.233186328555678	1504816549
25(OH)D2	oar3_OAR11_41181737	11	41181737	A	G	0.301628194721814	0.232979816347231	1.67612835254473	0.195439698719088	0.358370121089016	0.35541521224284	0.233186328555678	1504858320
25(OH)D2	oar3_OAR8_78464620	8	78464620	A	G	-0.38866988392391	0.300212704029037	1.6761143674392	0.195441562770793	0.35837212626712	0.355417590047461	0.124586549062845	1270614899
25(OH)D2	oar3_OAR8_78490651	8	78490651	A	G	-0.38866988392391	0.300212704029037	1.6761143674392	0.195441562770793	0.35837212626712	0.355419967852082	0.124586549062845	1270640930
25(OH)D2	OAR8_84682726.1	8	78506951	G	A	-0.38866988392391	0.300212704029037	1.6761143674392	0.195441562770793	0.35837212626712	0.355422345656702	0.124586549062845	1270657230
25(OH)D2	OAR8_84946107.1	8	78766776	G	A	-0.38866988392391	0.300212704029037	1.6761143674392	0.195441562770793	0.35837212626712	0.355424723461323	0.124586549062845	1270917055
25(OH)D2	oar3_OAR18_33911706	18	33911706	G	A	-0.269853142067354	0.208438397365254	1.6760983854984	0.195443693002866	0.358374417769444	0.355427101265943	0.400669642857143	2009349908
25(OH)D2	oar3_OAR18_33911968	18	33911968	G	A	-0.269853142067354	0.208438397365254	1.6760983854984	0.195443693002866	0.358374417769444	0.355429479070564	0.400669642857143	2009350170
25(OH)D2	oar3_OAR10_71869192	10	71869192	A	G	0.515796810669886	0.39841819938811	1.67601911746039	0.195454259037315	0.358385783576218	0.355431856875184	0.0687361419068736	1449284716
25(OH)D2	oar3_OAR11_18307327	11	18307327	G	A	-0.270026907529426	0.208578459819144	1.67600447150305	0.195456211343627	0.358387883633496	0.355434234679805	0.356906077348066	1481983910
25(OH)D2	oar3_OAR1_37664599	1	37664599	A	G	0.247032390474325	0.190822939091488	1.67589436468073	0.195470889315443	0.358403672192818	0.355436612484425	0.496119733924612	37726507
25(OH)D2	oar3_OAR1_37682776	1	37682776	G	A	0.247032390474325	0.190822939091488	1.67589436468073	0.195470889315443	0.358403672192818	0.355438990289046	0.496119733924612	37744684
25(OH)D2	oar3_OAR7_74221656	7	74221656	G	A	0.392230273698494	0.302986674267382	1.67585008504254	0.195476792449527	0.358410021857276	0.355441368093666	0.121262458471761	1166295069
25(OH)D2	oar3_OAR1_66792447	1	66792447	C	A	-0.697630713486457	0.538901424606558	1.67583988084787	0.195478152849972	0.358411485152499	0.355443745898287	0.0353200883002208	66854355
25(OH)D2	oar3_OAR1_66829944	1	66829944	G	A	-0.697630713486457	0.538901424606558	1.67583988084787	0.195478152849972	0.358411485152499	0.355446123702908	0.0353200883002208	66891852
25(OH)D2	oar3_OAR1_66842061	1	66842061	A	G	-0.697630713486457	0.538901424606558	1.67583988084787	0.195478152849972	0.358411485152499	0.355448501507528	0.0353200883002208	66903969
25(OH)D2	oar3_OAR1_37716465	1	37716465	A	G	0.247026721529565	0.190822919071961	1.67581779972388	0.195481096694047	0.358414651643455	0.355450879312149	0.496115427302997	37778373
25(OH)D2	oar3_OAR3_85437479	3	85437479	C	A	-0.304609092181987	0.235308869019721	1.6757496281607	0.195490185619174	0.358424427866631	0.355453257116769	0.226216814159292	610015186
25(OH)D2	s11311.1	1	260483964	A	G	0.317286453949818	0.245102409785314	1.67574487422833	0.195490819452274	0.358425109623565	0.35545563492139	0.203090507726269	260545872
25(OH)D2	oar3_OAR1_260485132	1	260485132	G	A	0.317286453949818	0.245102409785314	1.67574487422833	0.195490819452274	0.358425109623565	0.35545801272601	0.202762430939227	260547040
25(OH)D2	oar3_OAR3_135839039	3	135839039	G	A	0.31369936946085	0.242331867922755	1.67573843836685	0.195491677537734	0.358426032587197	0.355460390530631	0.229143492769744	660416746
25(OH)D2	oar3_OAR18_13749018	18	13749018	G	A	0.254195353597603	0.196365822831771	1.67572755958134	0.195493128002796	0.358427592715744	0.355462768335251	0.484375	1989187220
25(OH)D2	oar3_OAR17_21444389	17	21444389	C	A	-0.360490776160592	0.278481190013965	1.67570120383724	0.195496642058122	0.358431372436351	0.355465146139872	0.158213891951488	1924714427
25(OH)D2	OAR17_23905156.1	17	21454166	A	G	-0.360490776160592	0.278481190013965	1.67570120383724	0.195496642058122	0.358431372436351	0.355467523944493	0.158213891951488	1924724204
25(OH)D2	oar3_OAR17_21496334	17	21496334	A	G	-0.360490776160592	0.278481190013965	1.67570120383724	0.195496642058122	0.358431372436351	0.355469901749113	0.158213891951488	1924766372
25(OH)D2	oar3_OAR17_21512903	17	21512903	C	A	-0.360490776160592	0.278481190013965	1.67570120383724	0.195496642058122	0.358431372436351	0.355472279553734	0.158213891951488	1924782941
25(OH)D2	OAR17_23961382.1	17	21513088	A	C	-0.360490776160592	0.278481190013965	1.67570120383724	0.195496642058122	0.358431372436351	0.355474657358354	0.158213891951488	1924783126
25(OH)D2	oar3_OAR17_21526283	17	21526283	A	G	-0.360490776160592	0.278481190013965	1.67570120383724	0.195496642058122	0.358431372436351	0.355477035162975	0.158213891951488	1924796321
25(OH)D2	oar3_OAR10_40439652	10	40439652	A	C	-0.265114841117546	0.204802758095112	1.67570080524514	0.195496695203638	0.35843142959952	0.355479412967595	0.46840354767184	1417855176
25(OH)D2	oar3_OAR1_253440082	1	253440082	C	A	0.254281453225145	0.196433939228049	1.6757001851556	0.195496777882128	0.358431518528259	0.355481790772216	0.43854748603352	253501990
25(OH)D2	oar3_OAR5_94190528	5	94190528	G	A	-0.293743548170612	0.226920461813944	1.67567332217755	0.195500359646807	0.358435371050665	0.355484168576836	0.28476821192053	962205879
25(OH)D2	oar3_OAR13_26820089	13	26820089	G	A	-0.607371811902905	0.469205078062371	1.67565210915474	0.195503188131196	0.358438413331609	0.355486546381457	0.0499445061043285	1631783787
25(OH)D2	oar3_OAR23_17674848	23	17674848	A	G	-0.415563588953974	0.321032835832576	1.67562204881494	0.195507196373818	0.358442724517683	0.355488924186077	0.112154696132597	2273896757
25(OH)D2	oar3_OAR23_17676029	23	17676029	A	G	-0.415563588953974	0.321032835832576	1.67562204881494	0.195507196373818	0.358442724517683	0.355491301990698	0.112154696132597	2273897938
25(OH)D2	oar3_OAR23_17687566	23	17687566	G	A	-0.415563588953974	0.321032835832576	1.67562204881494	0.195507196373818	0.358442724517683	0.355493679795319	0.112154696132597	2273909475
25(OH)D2	oar3_OAR7_40517848	7	40517848	C	A	0.25625036473655	0.197962715452703	1.67556847086669	0.195514340690468	0.358450408722825	0.355496057599939	0.416943521594684	1132591261
25(OH)D2	oar3_OAR5_84538717	5	84538717	A	G	0.253113447716413	0.19553960812734	1.6755637575022	0.195514969205616	0.358451084729308	0.35549843540456	0.366298342541436	952554068
25(OH)D2	OAR2_179401018.1	2	169322461	G	A	-0.273136024932988	0.211010289333983	1.67552419413257	0.195520244973411	0.358456759109053	0.35550081320918	0.363285556780595	444947780
25(OH)D2	oar3_OAR21_30702157	21	30702157	A	G	-0.266418935836046	0.205821688842381	1.67551339299556	0.195521685331932	0.358458308284533	0.355503191013801	0.380926130099228	2186086097
25(OH)D2	oar3_OAR9_88774176	9	88774176	G	A	-0.280959813582839	0.217058760604157	1.6754588829619	0.195528954570204	0.358466126639609	0.355505568818421	0.306843267108168	1371496855
25(OH)D2	oar3_OAR12_41430513	12	41430513	G	A	0.299798605238321	0.231617901853334	1.6753863383063	0.195538629323641	0.358476532057816	0.355507946623042	0.268156424581006	1567336587
25(OH)D2	oar3_OAR2_17687429	2	17687429	G	A	-0.42044556040639	0.324829451937517	1.67536231860911	0.195541832779563	0.358479977406487	0.355510324427662	0.0956858407079646	293312748
25(OH)D2	oar3_OAR2_17700876	2	17700876	G	A	-0.42044556040639	0.324829451937517	1.67536231860911	0.195541832779563	0.358479977406487	0.355512702232283	0.0956858407079646	293326195
25(OH)D2	oar3_OAR10_33844557	10	33844557	A	G	0.361117719068748	0.278997609421437	1.67531560220308	0.195548063423211	0.358486678466771	0.355515080036904	0.15380374862183	1411260081
25(OH)D2	oar3_OAR12_61916743	12	61916743	G	A	0.300364430662544	0.232062656393062	1.67527645742382	0.195553284405547	0.358492293575954	0.355517457841524	0.257993384785005	1587822817
25(OH)D2	oar3_OAR12_61935933	12	61935933	G	A	0.300364430662544	0.232062656393062	1.67527645742382	0.195553284405547	0.358492293575954	0.355519835646145	0.257993384785005	1587842007
25(OH)D2	oar3_OAR3_130101204	3	130101204	A	G	-0.364013991407951	0.281239140274883	1.67526930059674	0.195554238973671	0.358493320197589	0.355522213450765	0.149501661129568	654678911
25(OH)D2	oar3_OAR17_44894126	17	44894126	A	C	0.259724774515414	0.200668751165658	1.67520229759534	0.19556317600991	0.358502931738174	0.355524591255386	0.507734806629834	1948164164
25(OH)D2	oar3_OAR21_27370047	21	27370047	A	C	1.29844329775177	1.00322036532318	1.67514844499913	0.195570359357166	0.358510657117784	0.355526969060006	0.0115766262403528	2182753987
25(OH)D2	s40440.1	25	34689602	A	G	0.332985681842701	0.25727747588988	1.67512641285616	0.195573298293072	0.35851381778659	0.355529346864627	0.163726571113561	2395149579
25(OH)D2	s70884.1	13	56129741	A	G	0.632621789110974	0.488790558552526	1.67510746901625	0.195575825311991	0.358516535446819	0.355531724669247	0.0435501653803749	1661093439
25(OH)D2	oar3_OAR13_56130266	13	56130266	A	C	0.632621789110974	0.488790558552526	1.67510746901625	0.195575825311991	0.358516535446819	0.355534102473868	0.043046357615894	1661093964
25(OH)D2	oar3_OAR13_56140104	13	56140104	A	G	0.632621789110974	0.488790558552526	1.67510746901625	0.195575825311991	0.358516535446819	0.355536480278488	0.043046357615894	1661103802
25(OH)D2	oar3_OAR13_56156254	13	56156254	A	G	0.632621789110974	0.488790558552526	1.67510746901625	0.195575825311991	0.358516535446819	0.355538858083109	0.043046357615894	1661119952
25(OH)D2	oar3_OAR17_15159435	17	15159435	G	A	-0.260779877515031	0.201491124617509	1.67508292733734	0.195579099113074	0.358520056208334	0.35554123588773	0.491721854304636	1918429473
25(OH)D2	oar3_OAR22_19008712	22	19008712	G	A	-0.264580236447226	0.20442838634496	1.67506783530659	0.195581112385623	0.35852222134221	0.35554361369235	0.364238410596026	2224432179
25(OH)D2	oar3_OAR22_19023121	22	19023121	A	G	-0.264580236447226	0.20442838634496	1.67506783530659	0.195581112385623	0.35852222134221	0.355545991496971	0.364238410596026	2224446588
25(OH)D2	OAR2_6625114.1	2	7767090	A	G	0.366243224252442	0.282978800600035	1.67506395905303	0.195581629480645	0.358522777440445	0.355548369301591	0.149006622516556	283392409
25(OH)D2	OAR9_12735785.1	9	12484112	A	G	0.265413060707032	0.205073633844724	1.67503901228479	0.195584957435831	0.358526356402346	0.355550747106212	0.41289966923925	1295206791
25(OH)D2	oar3_OAR8_83711874	8	83711874	G	A	0.369559046171293	0.285543693282136	1.67502977011031	0.195586190379595	0.358527682333668	0.355553124910832	0.136766334440753	1275862153
25(OH)D2	oar3_OAR1_252934293	1	252934293	A	G	0.401791503722535	0.310452616913116	1.67498471330177	0.195592201271898	0.358534146518718	0.355555502715453	0.125966850828729	252996201
25(OH)D2	oar3_OAR2_236838247	2	236838247	G	A	-0.26481059500765	0.204612140502058	1.67497340952835	0.195593709307994	0.358535768267315	0.355557880520073	0.382613510520487	512463566
25(OH)D2	oar3_OAR2_236855482	2	236855482	A	G	-0.26481059500765	0.204612140502058	1.67497340952835	0.195593709307994	0.358535768267315	0.355560258324694	0.382613510520487	512480801
25(OH)D2	oar3_OAR2_236967822	2	236967822	A	G	-0.26481059500765	0.204612140502058	1.67497340952835	0.195593709307994	0.358535768267315	0.355562636129315	0.382613510520487	512593141
25(OH)D2	oar3_OAR2_236967910	2	236967910	A	C	-0.26481059500765	0.204612140502058	1.67497340952835	0.195593709307994	0.358535768267315	0.355565013933935	0.382613510520487	512593229
25(OH)D2	oar3_OAR5_21633579	5	21633579	G	A	0.305423103302663	0.235993214934718	1.67496114805562	0.195595345126116	0.358537527428114	0.355567391738556	0.254696132596685	889648930
25(OH)D2	oar3_OAR3_170363371	3	170363371	G	A	-0.548107293632504	0.42350963748951	1.67496049005679	0.195595432911	0.358537621831934	0.355569769543176	0.0641592920353982	694941078
25(OH)D2	oar3_OAR3_170400881	3	170400881	A	G	-0.548107293632504	0.42350963748951	1.67496049005679	0.195595432911	0.358537621831934	0.355572147347797	0.0641592920353982	694978588
25(OH)D2	oar3_OAR3_170401196	3	170401196	G	A	-0.548107293632504	0.42350963748951	1.67496049005679	0.195595432911	0.358537621831934	0.355574525152417	0.0641592920353982	694978903
25(OH)D2	oar3_OAR2_179785861	2	179785861	A	G	0.248782884189204	0.192230793667761	1.67492389613337	0.195600315049025	0.358542872056395	0.355576902957038	0.495016611295681	455411180
25(OH)D2	oar3_OAR2_179786047	2	179786047	G	A	0.248782884189204	0.192230793667761	1.67492389613337	0.195600315049025	0.358542872056395	0.355579280761658	0.495016611295681	455411366
25(OH)D2	oar3_OAR20_42871705	20	42871705	A	G	0.281841748105251	0.217779085423511	1.67485922043489	0.195608944035057	0.358552151503967	0.355581658566279	0.306629834254144	2147139215
25(OH)D2	oar3_OAR20_42886560	20	42886560	G	A	0.281841748105251	0.217779085423511	1.67485922043489	0.195608944035057	0.358552151503967	0.355584036370899	0.306629834254144	2147154070
25(OH)D2	oar3_OAR8_49627122	8	49627122	A	G	0.424264258925332	0.327830802810681	1.67484021407555	0.195611479934827	0.358554878534044	0.35558641417552	0.10896017699115	1241777401
25(OH)D2	oar3_OAR2_924565	2	924565	G	A	0.283207790413227	0.218836101548452	1.67483663667635	0.195611957249154	0.358555391822026	0.355588791980141	0.281908990011099	276549884
25(OH)D2	oar3_OAR2_925124	2	925124	A	G	0.283207790413227	0.218836101548452	1.67483663667635	0.195611957249154	0.358555391822026	0.355591169784761	0.281908990011099	276550443
25(OH)D2	oar3_OAR2_925861	2	925861	A	G	0.283207790413227	0.218836101548452	1.67483663667635	0.195611957249154	0.358555391822026	0.355593547589382	0.281908990011099	276551180
25(OH)D2	oar3_OAR9_22980436	9	22980436	G	A	-0.455288051831313	0.351810135337507	1.67477246710402	0.195620519303042	0.358564599093089	0.355595925394002	0.102535832414553	1305703115
25(OH)D2	oar3_OAR14_47741636	14	47741636	G	A	0.261226786875263	0.201855895677601	1.67475984748434	0.195622203172401	0.3585664098378	0.355598303198623	0.348451327433628	1735769191
25(OH)D2	oar3_OAR14_47746400	14	47746400	C	A	0.261226786875263	0.201855895677601	1.67475984748434	0.195622203172401	0.3585664098378	0.355600681003243	0.348451327433628	1735773955
25(OH)D2	oar3_OAR14_47747047	14	47747047	A	C	0.261226786875263	0.201855895677601	1.67475984748434	0.195622203172401	0.3585664098378	0.355603058807864	0.348451327433628	1735774602
25(OH)D2	oar3_OAR14_44161042	14	44161042	G	A	-0.274765702761891	0.212318280646997	1.67475107766258	0.195623373362995	0.358567668195992	0.355605436612484	0.32630410654828	1732188597
25(OH)D2	oar3_OAR14_44161132	14	44161132	G	A	-0.274765702761891	0.212318280646997	1.67475107766258	0.195623373362995	0.358567668195992	0.355607814417105	0.32630410654828	1732188687
25(OH)D2	oar3_OAR17_70819091	17	70819091	G	A	-0.291541804328172	0.225284136048681	1.67471323624849	0.195628422780438	0.358573098028582	0.355610192221726	0.312638580931264	1974089129
25(OH)D2	oar3_OAR1_145841616	1	145841616	A	G	-0.297745173675724	0.23007907772888	1.6746930009843	0.195631122961386	0.358576001615964	0.355612570026346	0.253607103218646	145903524
25(OH)D2	oar3_OAR8_42447267	8	42447267	A	G	0.349768208419987	0.270279940106657	1.67468463961639	0.19563223870981	0.358577201410202	0.355614947830967	0.160694288913774	1234597546
25(OH)D2	oar3_OAR3_31317417	3	31317417	A	G	0.321364962693108	0.24834017619861	1.67456913013147	0.195647653161323	0.358593776728825	0.355617325635587	0.201104972375691	555895124
25(OH)D2	s51760.1	2	24388649	G	A	-0.278067675470282	0.214889634260952	1.67444188605152	0.195664635211144	0.35861203715162	0.355619703440208	0.285556780595369	300013968
25(OH)D2	oar3_OAR1_174404250	1	174404250	G	A	0.390719599892262	0.301951113227215	1.67439194039506	0.19567130145164	0.35861920505496	0.355622081244828	0.130530973451327	174466158
25(OH)D2	oar3_OAR2_1034966	2	1034966	A	G	0.285106427923561	0.22033245266088	1.67439176740199	0.195671324541465	0.358619229882238	0.355624459049449	0.27968923418424	276660285
25(OH)D2	oar3_OAR16_39760818	16	39760818	A	C	-0.273283676432868	0.211195988110081	1.67438781531241	0.19567185203779	0.358619797071076	0.355626836854069	0.304203539823009	1871332280
25(OH)D2	oar3_OAR16_39775857	16	39775857	A	G	-0.273283676432868	0.211195988110081	1.67438781531241	0.19567185203779	0.358619797071076	0.35562921465869	0.304203539823009	1871347319
25(OH)D2	oar3_OAR16_39786598	16	39786598	A	G	-0.273283676432868	0.211195988110081	1.67438781531241	0.19567185203779	0.358619797071076	0.35563159246331	0.304203539823009	1871358060
25(OH)D2	oar3_OAR16_39790398	16	39790398	A	G	-0.273283676432868	0.211195988110081	1.67438781531241	0.19567185203779	0.358619797071076	0.355633970267931	0.304203539823009	1871361860
25(OH)D2	oar3_OAR16_39832307	16	39832307	A	G	-0.273283676432868	0.211195988110081	1.67438781531241	0.19567185203779	0.358619797071076	0.355636348072552	0.304203539823009	1871403769
25(OH)D2	oar3_OAR9_41902332	9	41902332	A	G	0.26460381550817	0.204488598040818	1.67437993004241	0.195672904511558	0.358620928738669	0.355638725877172	0.412154696132597	1324625011
25(OH)D2	oar3_OAR18_62590335	18	62590335	G	A	0.310664144833167	0.240084531449674	1.67437952796369	0.195672958178549	0.358620986443795	0.355641103681793	0.244173140954495	2038028537
25(OH)D2	oar3_OAR17_2808807	17	2808807	A	G	-0.264767799566756	0.204616700918104	1.67435743862344	0.19567590655405	0.358624156658915	0.355643481486413	0.46927374301676	1906078845
25(OH)D2	oar3_OAR14_55575965	14	55575965	A	G	-0.465993307179321	0.360130349054422	1.67432558813636	0.195680157890549	0.358628727840902	0.355645859291034	0.0838852097130243	1743603520
25(OH)D2	oar3_OAR14_55635512	14	55635512	A	G	-0.465993307179321	0.360130349054422	1.67432558813636	0.195680157890549	0.358628727840902	0.355648237095654	0.0834254143646409	1743663067
25(OH)D2	oar3_OAR14_55648467	14	55648467	A	G	-0.465993307179321	0.360130349054422	1.67432558813636	0.195680157890549	0.358628727840902	0.355650614900275	0.0834254143646409	1743676022
25(OH)D2	oar3_OAR25_30731128	25	30731128	A	G	0.266980997319294	0.206338954159024	1.6741649762021	0.195701597683797	0.35865178008682	0.355652992704895	0.369205298013245	2391191105
25(OH)D2	oar3_OAR13_43231753	13	43231753	G	A	-0.33421903662183	0.25830483473526	1.67416129038534	0.195702089729013	0.358652309127179	0.355655370509516	0.172375690607735	1648195451
25(OH)D2	oar3_OAR13_43232793	13	43232793	G	A	-0.33421903662183	0.25830483473526	1.67416129038534	0.195702089729013	0.358652309127179	0.355657748314137	0.172375690607735	1648196491
25(OH)D2	oar3_OAR13_43232893	13	43232893	A	G	-0.33421903662183	0.25830483473526	1.67416129038534	0.195702089729013	0.358652309127179	0.355660126118757	0.172375690607735	1648196591
25(OH)D2	oar3_OAR1_74400767	1	74400767	A	G	-0.290492867922758	0.224524144378486	1.67395912200198	0.195729080805957	0.358681328826105	0.355662503923378	0.24972191323693	74462675
25(OH)D2	oar3_OAR1_146631330	1	146631330	A	G	-0.352046390411102	0.272104892549312	1.67389067627309	0.195738219839272	0.358691154409725	0.355664881727998	0.147676991150442	146693238
25(OH)D2	oar3_OAR1_146669957	1	146669957	C	A	-0.352046390411102	0.272104892549312	1.67389067627309	0.195738219839272	0.358691154409725	0.355667259532619	0.147676991150442	146731865
25(OH)D2	oar3_OAR6_29904281	6	29904281	G	A	-0.257342069400872	0.198910061054702	1.67381739374397	0.195748005247266	0.358701674740387	0.355669637337239	0.429359823399558	1004975497
25(OH)D2	oar3_OAR15_28741852	15	28741852	A	G	0.307824555713279	0.237930066626418	1.67381659839219	0.195748111453643	0.358701788922231	0.35567201514186	0.211920529801325	1779426150
25(OH)D2	oar3_OAR15_28744727	15	28744727	G	A	0.307824555713279	0.237930066626418	1.67381659839219	0.195748111453643	0.358701788922231	0.35567439294648	0.211920529801325	1779429025
25(OH)D2	oar3_OAR15_28766599	15	28766599	A	C	0.307824555713279	0.237930066626418	1.67381659839219	0.195748111453643	0.358701788922231	0.355676770751101	0.211920529801325	1779450897
25(OH)D2	oar3_OAR5_2908562	5	2908562	A	G	0.261005084060402	0.201741913999319	1.67380808094472	0.195749248825337	0.358703011702356	0.355679148555721	0.458053691275168	870923913
25(OH)D2	oar3_OAR3_59571517	3	59571517	A	G	-0.328515596892707	0.253924410427269	1.67379814084404	0.195750576179867	0.35870443872839	0.355681526360342	0.205849889624724	584149224
25(OH)D2	oar3_OAR2_169834136	2	169834136	A	G	0.261776772898166	0.202339331606093	1.67379242102976	0.195751339981876	0.358705259882956	0.355683904164963	0.366850828729282	445459455
25(OH)D2	oar3_OAR19_15440241	19	15440241	A	C	-0.339865628123913	0.262699341473019	1.6737728607614	0.195753952011287	0.358708068036269	0.355686281969583	0.15524861878453	2059386991
25(OH)D2	oar3_OAR1_192952897	1	192952897	A	G	0.306411802731989	0.236843089211092	1.67374597546794	0.195757542272858	0.358711927849922	0.355688659774204	0.25414364640884	193014805
25(OH)D2	oar3_OAR1_192969954	1	192969954	G	A	0.306411802731989	0.236843089211092	1.67374597546794	0.195757542272858	0.358711927849922	0.355691037578824	0.25414364640884	193031862
25(OH)D2	oar3_OAR7_29610817	7	29610817	C	A	0.8173572715755	0.63178307050435	1.67373960543993	0.195758392937573	0.358712842377639	0.355693415383445	0.0288568257491676	1121684230
25(OH)D2	oar3_OAR23_40920037	23	40920037	A	G	-0.936748331769024	0.724073969059487	1.67370913894973	0.195762461545976	0.3587172164137	0.355695793188065	0.0198675496688742	2297141946
25(OH)D2	OAR23_43364885.1	23	40920221	A	G	-0.936748331769024	0.724073969059487	1.67370913894973	0.195762461545976	0.3587172164137	0.355698170992686	0.0203969128996692	2297142130
25(OH)D2	oar3_OAR14_41880022	14	41880022	G	A	0.790143056820831	0.610770088371035	1.67361645255206	0.195774839841009	0.358730523735391	0.355700548797306	0.0243093922651934	1729907577
25(OH)D2	oar3_OAR6_3688844	6	3688844	A	G	0.320062387768435	0.247406978818391	1.67357580969042	0.195780267995887	0.358736359192298	0.355702926601927	0.193888888888889	978760060
25(OH)D2	oar3_OAR1_198523750	1	198523750	G	A	0.334794147801362	0.25879742841354	1.67353886562632	0.195785202301884	0.358741663693229	0.355705304406548	0.187086092715232	198585658
25(OH)D2	oar3_OAR9_7650832	9	7650832	A	C	-0.263485445196751	0.203676641292353	1.67351962900874	0.19578777163175	0.358744425767085	0.355707682211168	0.392699115044248	1290373511
25(OH)D2	oar3_OAR1_7482879	1	7482879	G	A	0.295614380412228	0.228516874832086	1.67345701568242	0.195796134824899	0.358753416252374	0.355710060015789	0.264705882352941	7544787
25(OH)D2	oar3_OAR1_7483084	1	7483084	A	G	0.295614380412228	0.228516874832086	1.67345701568242	0.195796134824899	0.358753416252374	0.355712437820409	0.264705882352941	7544992
25(OH)D2	oar3_OAR1_93370761	1	93370761	A	G	-0.275121074673042	0.212677302714351	1.67342183361026	0.195800834239142	0.358758468090924	0.35571481562503	0.385057471264368	93432669
25(OH)D2	oar3_OAR3_190635208	3	190635208	G	A	-0.253902812686347	0.196280712828994	1.67332296255282	0.195814041560499	0.358772665635784	0.35571719342965	0.446428571428571	715212915
25(OH)D2	oar3_OAR18_54894071	18	54894071	G	A	-1.06970598170027	0.826961335981008	1.67324077354869	0.195825021265977	0.358784468283129	0.355719571234271	0.0160044150110375	2030332273
25(OH)D2	oar3_OAR18_54925757	18	54925757	G	A	-1.06970598170027	0.826961335981008	1.67324077354869	0.195825021265977	0.358784468283129	0.355721949038891	0.0160044150110375	2030363959
25(OH)D2	oar3_OAR9_56143466	9	56143466	A	G	-0.308798264529663	0.238725639981205	1.67321430636458	0.195828557195159	0.358788269183088	0.355724326843512	0.232891832229581	1338866145
25(OH)D2	oar3_OAR8_80988767	8	80988767	G	A	0.353532685958449	0.273309736430135	1.67320417247693	0.195829911069178	0.358789724505311	0.355726704648132	0.153421633554084	1273139046
25(OH)D2	oar3_OAR7_78296961	7	78296961	A	G	0.287219908755557	0.22204646266052	1.67317498056167	0.195833811131797	0.35879391678613	0.355729082452753	0.27906976744186	1170370374
25(OH)D2	oar3_OAR5_43609130	5	43609130	G	A	-0.3364512129775	0.260110190638666	1.67312913537835	0.195839936267578	0.358800500795797	0.355731460257374	0.170224719101124	911624481
25(OH)D2	OAR1_260489941.1	1	240978330	G	A	0.318599027406612	0.246308700572654	1.67312883986109	0.195839975750825	0.358800543236748	0.355733838061994	0.224366041896362	241040238
25(OH)D2	oar3_OAR1_62584936	1	62584936	A	T	-0.415007149690647	0.320845238877163	1.6730925270081	0.195844827482034	0.35880575838921	0.355736215866615	0.103658536585366	62646844
25(OH)D2	oar3_OAR1_62585066	1	62585066	G	A	-0.415007149690647	0.320845238877163	1.6730925270081	0.195844827482034	0.35880575838921	0.355738593671235	0.103658536585366	62646974
25(OH)D2	oar3_OAR1_62585455	1	62585455	G	A	-0.415007149690647	0.320845238877163	1.6730925270081	0.195844827482034	0.35880575838921	0.355740971475856	0.103658536585366	62647363
25(OH)D2	oar3_OAR2_182260028	2	182260028	G	A	-0.531516665441533	0.410920208896867	1.67308795213488	0.195845438737163	0.358806415427363	0.355743349280476	0.0643015521064302	457885347
25(OH)D2	oar3_OAR2_182260944	2	182260944	G	A	-0.531516665441533	0.410920208896867	1.67308795213488	0.195845438737163	0.358806415427363	0.355745727085097	0.0643015521064302	457886263
25(OH)D2	oar3_OAR2_182319131	2	182319131	A	G	-0.531516665441533	0.410920208896867	1.67308795213488	0.195845438737163	0.358806415427363	0.355748104889717	0.0643015521064302	457944450
25(OH)D2	oar3_OAR2_182327939	2	182327939	G	A	-0.531516665441533	0.410920208896867	1.67308795213488	0.195845438737163	0.358806415427363	0.355750482694338	0.0643015521064302	457953258
25(OH)D2	oar3_OAR2_182379365	2	182379365	A	G	-0.531516665441533	0.410920208896867	1.67308795213488	0.195845438737163	0.358806415427363	0.355752860498959	0.0643015521064302	458004684
25(OH)D2	oar3_OAR11_35481983	11	35481983	A	G	0.264006666740702	0.204106392824672	1.67307948037494	0.195846570666609	0.358807632136378	0.355755238303579	0.516685205784205	1499158566
25(OH)D2	oar3_OAR2_191178518	2	191178518	A	G	-0.275891604486364	0.213301101604026	1.67298009197133	0.195859850729822	0.358821906662305	0.3557576161082	0.369419642857143	466803837
25(OH)D2	oar3_OAR3_126447241	3	126447241	G	A	0.255234983101176	0.19733165133733	1.67296516729747	0.195861845023474	0.358824050265983	0.35575999391282	0.43046357615894	651024948
25(OH)D2	oar3_OAR20_27373151	20	27373151	G	A	-0.326868438235668	0.252716602372574	1.67293253668862	0.195866205336658	0.35882873700215	0.355762371717441	0.190818584070796	2131640661
25(OH)D2	oar3_OAR13_27847899	13	27847899	A	G	-0.377535060747651	0.291889567764993	1.6729287028665	0.195866717644249	0.358829287659761	0.355764749522061	0.127624309392265	1632811597
25(OH)D2	oar3_OAR13_27938001	13	27938001	A	G	-0.377535060747651	0.291889567764993	1.6729287028665	0.195866717644249	0.358829287659761	0.355767127326682	0.127624309392265	1632901699
25(OH)D2	oar3_OAR11_59539149	11	59539149	A	C	0.628250771672366	0.485729341904992	1.6729285129026	0.195866743028865	0.358829314944591	0.355769505131302	0.0448504983388704	1523215732
25(OH)D2	oar3_OAR1_170840176	1	170840176	A	G	0.257720037007813	0.199255290267163	1.67292568245859	0.195867121257689	0.35882972148629	0.355771882935923	0.329470198675497	170902084
25(OH)D2	oar3_OAR12_74776535	12	74776535	G	A	-0.262518789608921	0.202966368177489	1.6729101844494	0.195869192253155	0.358831947504104	0.355774260740543	0.377085650723026	1600682609
25(OH)D2	oar3_OAR13_70416503	13	70416503	A	G	-0.416488351133198	0.32200839322052	1.67290521264266	0.195869856639998	0.358832661621162	0.355776638545164	0.102097130242826	1675380201
25(OH)D2	oar3_OAR2_179405752	2	179405752	A	G	0.254336378657077	0.196643335101078	1.67285579086388	0.19587646105862	0.358839760341114	0.355779016349785	0.448066298342541	455031071
25(OH)D2	s34377.1	20	50768341	G	A	-0.307704432414047	0.237907178946076	1.6728323170414	0.195879598045356	0.358843132082072	0.355781394154405	0.236754966887417	2155035851
25(OH)D2	s23247.1	20	50781512	G	A	-0.307704432414047	0.237907178946076	1.6728323170414	0.195879598045356	0.358843132082072	0.355783771959026	0.236754966887417	2155049022
25(OH)D2	oar3_OAR4_72148576	4	72148576	G	A	0.278845330752609	0.215598690528478	1.67276339308685	0.195888809221405	0.358853032456483	0.355786149763646	0.298882681564246	820956348
25(OH)D2	oar3_OAR16_42386265	16	42386265	A	C	-0.335292433439686	0.259250714702106	1.67265965194796	0.19590267441255	0.35886793474906	0.355788527568267	0.174751929437707	1873957727
25(OH)D2	oar3_OAR15_33671801	15	33671801	C	A	0.35999438534201	0.278352186198937	1.67263885608124	0.195905453956082	0.35887092215327	0.355790905372887	0.152701212789416	1784356099
25(OH)D2	oar3_OAR9_2094397	9	2094397	G	A	-0.255741849788106	0.197744023047237	1.67261841227233	0.195908186489122	0.358873859016395	0.355793283177508	0.42825361512792	1284817076
25(OH)D2	oar3_OAR9_2094635	9	2094635	G	A	-0.255741849788106	0.197744023047237	1.67261841227233	0.195908186489122	0.358873859016395	0.355795660982128	0.42825361512792	1284817314
25(OH)D2	oar3_OAR1_112920413	1	112920413	A	C	-0.268159583217141	0.207345720126685	1.67261694825748	0.19590838217203	0.358874069331274	0.355798038786749	0.374298540965208	112982321
25(OH)D2	oar3_OAR11_55360607	11	55360607	G	A	-0.268017564719883	0.20723725218495	1.67259526526888	0.19591128038681	0.358877184247863	0.35580041659137	0.449779249448124	1519037190
25(OH)D2	oar3_OAR11_55366244	11	55366244	C	A	-0.268017564719883	0.20723725218495	1.67259526526888	0.19591128038681	0.358877184247863	0.35580279439599	0.449779249448124	1519042827
25(OH)D2	oar3_OAR11_55428451	11	55428451	G	A	-0.268017564719883	0.20723725218495	1.67259526526888	0.19591128038681	0.358877184247863	0.355805172200611	0.449779249448124	1519105034
25(OH)D2	oar3_OAR1_137401324	1	137401324	G	A	-0.303410287373476	0.234603918372972	1.67259225215323	0.195911683133066	0.358877617106447	0.355807550005231	0.224387527839644	137463232
25(OH)D2	oar3_OAR17_48323456	17	48323456	A	G	-0.402420708303749	0.311167577179633	1.67252248692385	0.195921008530774	0.358887639650198	0.355809927809852	0.117971334068357	1951593494
25(OH)D2	oar3_OAR17_48372609	17	48372609	G	A	-0.402420708303749	0.311167577179633	1.67252248692385	0.195921008530774	0.358887639650198	0.355812305614472	0.117971334068357	1951642647
25(OH)D2	oar3_OAR17_48390769	17	48390769	A	G	-0.402420708303749	0.311167577179633	1.67252248692385	0.195921008530774	0.358887639650198	0.355814683419093	0.117971334068357	1951660807
25(OH)D2	oar3_OAR17_48392796	17	48392796	G	A	-0.402420708303749	0.311167577179633	1.67252248692385	0.195921008530774	0.358887639650198	0.355817061223713	0.117971334068357	1951662834
25(OH)D2	oar3_OAR17_44803780	17	44803780	A	G	0.259519117984562	0.200670974434036	1.67251335356132	0.195922229410047	0.358888951786841	0.355819439028334	0.507734806629834	1948073818
25(OH)D2	oar3_OAR17_44803841	17	44803841	C	A	0.259519117984562	0.200670974434036	1.67251335356132	0.195922229410047	0.358888951786841	0.355821816832954	0.507734806629834	1948073879
25(OH)D2	OAR5_83339776.1	5	75755139	G	A	0.263281950554359	0.203581379697016	1.67249977117377	0.195924045018028	0.358890903101025	0.355824194637575	0.503307607497244	943770490
25(OH)D2	oar3_OAR2_197908140	2	197908140	A	G	0.582717258738494	0.450587783181751	1.67246461185005	0.195928744986388	0.358895954334283	0.355826572442196	0.0545755237045204	473533459
25(OH)D2	oar3_OAR2_197941407	2	197941407	G	A	0.582717258738494	0.450587783181751	1.67246461185005	0.195928744986388	0.358895954334283	0.355828950246816	0.0545755237045204	473566726
25(OH)D2	oar3_OAR15_51421920	15	51421920	G	A	0.287366091003338	0.222207717541474	1.67244854059961	0.195930893375676	0.358898263274589	0.355831328051437	0.272626931567329	1802106218
25(OH)D2	oar3_OAR15_51425313	15	51425313	A	G	0.287366091003338	0.222207717541474	1.67244854059961	0.195930893375676	0.358898263274589	0.355833705856057	0.272626931567329	1802109611
25(OH)D2	oar3_OAR15_51430293	15	51430293	G	A	0.287366091003338	0.222207717541474	1.67244854059961	0.195930893375676	0.358898263274589	0.355836083660678	0.272626931567329	1802114591
25(OH)D2	oar3_OAR3_120819095	3	120819095	G	A	0.33342876203057	0.257828775811062	1.67241227622545	0.195935741263659	0.358903473415639	0.355838461465298	0.167597765363128	645396802
25(OH)D2	oar3_OAR7_91301798	7	91301798	A	G	-0.294926609310875	0.228060177722394	1.67235702533508	0.195943127573946	0.358911411569585	0.355840839269919	0.25909592061742	1183375211
25(OH)D2	oar3_OAR1_111858310	1	111858310	G	A	0.294534194460296	0.227757887085157	1.67234006336773	0.195945395229136	0.358913848623252	0.355843217074539	0.24916573971079	111920218
25(OH)D2	oar3_OAR9_56812034	9	56812034	G	A	-0.284284191113601	0.219832565249973	1.67232762330065	0.195947058368407	0.358915635995901	0.35584559487916	0.308416389811739	1339534713
25(OH)D2	oar3_OAR11_43433490	11	43433490	G	A	0.273147669948158	0.211221347281511	1.67231999893335	0.195948077694609	0.358916731461125	0.355847972683781	0.37045203969129	1507110073
25(OH)D2	oar3_OAR11_43443281	11	43443281	A	G	0.273147669948158	0.211221347281511	1.67231999893335	0.195948077694609	0.358916731461125	0.355850350488401	0.37045203969129	1507119864
25(OH)D2	oar3_OAR5_105469602	5	105469602	A	G	-0.295298759884039	0.228354127192688	1.67226659975827	0.195955216976218	0.358924403956395	0.355852728293022	0.294475138121547	973484953
25(OH)D2	oar3_OAR8_34675825	8	34675825	A	G	-0.40127067847251	0.310302342514546	1.67226362930583	0.195955614124188	0.358924830763287	0.355855106097642	0.133149171270718	1226826104
25(OH)D2	oar3_OAR8_34678914	8	34678914	A	G	-0.40127067847251	0.310302342514546	1.67226362930583	0.195955614124188	0.358924830763287	0.355857483902263	0.133149171270718	1226829193
25(OH)D2	oar3_OAR2_121483264	2	121483264	A	G	0.263316618128342	0.203623145535249	1.67225403742557	0.195956896560107	0.358926208969085	0.355859861706883	0.394039735099338	397108583
25(OH)D2	oar3_OAR14_14205679	14	14205679	G	A	0.257649202625493	0.19924221950691	1.67222558350533	0.195960700911599	0.358930297403003	0.355862239511504	0.488372093023256	1702233234
25(OH)D2	oar3_OAR13_76550251	13	76550251	G	A	0.268214237726824	0.207412603219382	1.67221983796128	0.195961469113924	0.358931122965813	0.355864617316124	0.375	1681513949
25(OH)D2	oar3_OAR1_12890414	1	12890414	G	A	-0.317138500116204	0.245262269299521	1.67200068583472	0.195990773266693	0.358962614335043	0.355866995120745	0.219094922737307	12952322
25(OH)D2	oar3_OAR1_12892427	1	12892427	A	G	-0.317138500116204	0.245262269299521	1.67200068583472	0.195990773266693	0.358962614335043	0.355869372925365	0.219094922737307	12954335
25(OH)D2	oar3_OAR12_7489667	12	7489667	G	A	-0.267772643340296	0.207085142070583	1.67199329307333	0.195991761886884	0.358963676714423	0.355871750729986	0.352386237513873	1533395741
25(OH)D2	oar3_OAR12_7491943	12	7491943	G	A	-0.267772643340296	0.207085142070583	1.67199329307333	0.195991761886884	0.358963676714423	0.355874128534607	0.352386237513873	1533398017
25(OH)D2	oar3_OAR12_7536138	12	7536138	G	A	-0.267772643340296	0.207085142070583	1.67199329307333	0.195991761886884	0.358963676714423	0.355876506339227	0.352386237513873	1533442212
25(OH)D2	oar3_OAR12_70040798	12	70040798	G	A	-0.336412556141209	0.260169342738931	1.67198414241847	0.195992985594978	0.358964991718496	0.355878884143848	0.160596026490066	1595946872
25(OH)D2	oar3_OAR9_21427542	9	21427542	A	G	-0.455371456302764	0.352169343461973	1.67197012745542	0.19599485981958	0.358967005765723	0.355881261948468	0.0867403314917127	1304150221
25(OH)D2	oar3_OAR9_47892229	9	47892229	G	A	-0.260045925843974	0.201112421743323	1.67194626976867	0.195998050362421	0.358970434316249	0.355883639753089	0.420088790233074	1330614908
25(OH)D2	oar3_OAR9_47907185	9	47907185	A	G	-0.260045925843974	0.201112421743323	1.67194626976867	0.195998050362421	0.358970434316249	0.355886017557709	0.420088790233074	1330629864
25(OH)D2	oar3_OAR25_5368168	25	5368168	G	A	-1.00823141865855	0.77974332021828	1.67192629341027	0.196000721893157	0.358973305121849	0.35588839536233	0.0149171270718232	2365828145
25(OH)D2	oar3_OAR25_5620029	25	5620029	G	A	-1.00823141865855	0.77974332021828	1.67192629341027	0.196000721893157	0.358973305121849	0.35589077316695	0.0149006622516556	2366080006
25(OH)D2	oar3_OAR2_131898816	2	131898816	A	C	0.262961697676582	0.203368896683847	1.67192166228246	0.196001341241372	0.358973970666463	0.355893150971571	0.44290465631929	407524135
25(OH)D2	oar3_OAR2_131901537	2	131901537	A	G	0.262961697676582	0.203368896683847	1.67192166228246	0.196001341241372	0.358973970666463	0.355895528776192	0.44290465631929	407526856
25(OH)D2	s44148.1	12	42194581	G	A	-0.426355754691101	0.329739139811772	1.67187289570436	0.196007863224512	0.358980979069588	0.355897906580812	0.0931642778390298	1568100655
25(OH)D2	DU319941_738.1	26	23511643	A	G	-0.29439973152547	0.227689649630622	1.67181509276438	0.196015594048911	0.358989286361363	0.355900284385433	0.305402425578831	2429295926
25(OH)D2	OAR17_49990800.1	17	45877015	G	A	-0.26486504175002	0.204850395999485	1.67176669003172	0.196022067922131	0.35899624288265	0.355902662190053	0.450937155457552	1949147053
25(OH)D2	oar3_OAR22_41821856	22	41821856	C	A	-0.273516946598065	0.211541966007792	1.67176568540064	0.19602220229435	0.358996387271864	0.355905039994674	0.386615044247788	2247245323
25(OH)D2	oar3_OAR22_41824352	22	41824352	A	C	-0.273516946598065	0.211541966007792	1.67176568540064	0.19602220229435	0.358996387271864	0.355907417799294	0.386615044247788	2247247819
25(OH)D2	OAR25_37746412.1	25	35956064	C	A	0.55378057162724	0.428305587814551	1.67173698107248	0.196026041624184	0.359000512795553	0.355909795603915	0.0534729878721058	2396416041
25(OH)D2	oar3_OAR25_35961861	25	35961861	A	G	0.55378057162724	0.428305587814551	1.67173698107248	0.196026041624184	0.359000512795553	0.355912173408535	0.0534729878721058	2396421838
25(OH)D2	oar3_OAR17_6914983	17	6914983	G	A	-0.280211164527802	0.216724183058827	1.6716914487218	0.196032131956506	0.359007057057115	0.355914551213156	0.344579646017699	1910185021
25(OH)D2	oar3_OAR14_32483061	14	32483061	A	G	0.288136296879966	0.222854609873979	1.6716782670572	0.196033895155641	0.359008951658523	0.355916929017776	0.26510067114094	1720510616
25(OH)D2	oar3_OAR16_42799109	16	42799109	A	C	0.256338026879146	0.198261605981583	1.67166340245851	0.196035883488832	0.359011088164645	0.355919306822397	0.460176991150442	1874370571
25(OH)D2	oar3_OAR1_147512601	1	147512601	A	G	-0.327932641561929	0.25363623127495	1.67165523139655	0.196036976484585	0.359012262608369	0.355921684627018	0.193458980044346	147574509
25(OH)D2	oar3_OAR15_72968959	15	72968959	G	A	-0.270982668850278	0.209593041799836	1.67158825230683	0.196045936159494	0.359021889851422	0.355924062431638	0.353006681514477	1823653257
25(OH)D2	oar3_OAR2_12824310	2	12824310	A	G	0.257592837204549	0.199239764444207	1.67153519744311	0.196053033555593	0.359029515947185	0.355926440236259	0.457918050941307	288449629
25(OH)D2	oar3_OAR3_155431042	3	155431042	A	G	-0.256297357179513	0.198238007225434	1.67153089945774	0.19605360853028	0.359030133748521	0.355928818040879	0.480044345898004	680008749
25(OH)D2	oar3_OAR16_35266816	16	35266816	G	A	0.485197540736714	0.375290475253968	1.67148351328396	0.196059947875518	0.359036945232426	0.3559311958455	0.081447963800905	1866838278
25(OH)D2	oar3_OAR14_6666447	14	6666447	A	G	-0.339357125332155	0.262486574201457	1.6714744986755	0.196061153881373	0.359038241049523	0.35593357365012	0.191241685144124	1694694002
25(OH)D2	oar3_OAR3_84742695	3	84742695	G	A	-0.480685478583101	0.371813488179634	1.67136661770433	0.196075587249246	0.359053749045015	0.355935951454741	0.0752508361204013	609320402
25(OH)D2	OAR23_56430871.1	23	53080389	A	G	0.424475109771158	0.32833459480324	1.67136448639339	0.196075872409334	0.359054055432338	0.355938329259361	0.0987858719646799	2309302298
25(OH)D2	OAR23_56537441.1	23	53200310	G	A	0.424475109771158	0.32833459480324	1.67136448639339	0.196075872409334	0.359054055432338	0.355940707063982	0.0987858719646799	2309422219
25(OH)D2	oar3_OAR14_29454032	14	29454032	C	A	-0.317774351272613	0.245805001064452	1.67130707749532	0.19608355365168	0.359062308403147	0.355943084868603	0.20703125	1717481587
25(OH)D2	oar3_OAR14_29456637	14	29456637	A	G	-0.317774351272613	0.245805001064452	1.67130707749532	0.19608355365168	0.359062308403147	0.355945462673223	0.20703125	1717484192
25(OH)D2	oar3_OAR14_29461132	14	29461132	G	A	-0.317774351272613	0.245805001064452	1.67130707749532	0.19608355365168	0.359062308403147	0.355947840477844	0.20703125	1717488687
25(OH)D2	oar3_OAR14_29474277	14	29474277	A	G	-0.317774351272613	0.245805001064452	1.67130707749532	0.19608355365168	0.359062308403147	0.355950218282464	0.20703125	1717501832
25(OH)D2	oar3_OAR14_29478673	14	29478673	G	A	-0.317774351272613	0.245805001064452	1.67130707749532	0.19608355365168	0.359062308403147	0.355952596087085	0.20703125	1717506228
25(OH)D2	oar3_OAR6_46601220	6	46601220	A	G	0.300431846469171	0.232392641253809	1.67127220358474	0.196088219911539	0.359067321923536	0.355954973891705	0.247240618101545	1021672436
25(OH)D2	oar3_OAR6_45727019	6	45727019	G	A	-0.343332405925801	0.265577640153274	1.6712698504212	0.196088534778318	0.359067660220965	0.355957351696326	0.169239250275634	1020798235
25(OH)D2	oar3_OAR15_41855262	15	41855262	A	C	0.260903841033343	0.201817205370733	1.67126211913916	0.196089569272371	0.359068771694975	0.355959729500946	0.419800884955752	1792539560
25(OH)D2	oar3_OAR9_83650051	9	83650051	A	G	-0.657758484045769	0.508798251933798	1.67125106074994	0.196091048965352	0.359070361492856	0.355962107305567	0.0425414364640884	1366372730
25(OH)D2	oar3_OAR7_49469079	7	49469079	G	A	0.258332886978035	0.199830313229814	1.67123166838115	0.196093643837043	0.359073149440066	0.355964485110187	0.445243362831858	1141542492
25(OH)D2	oar3_OAR7_49477948	7	49477948	A	G	0.258332886978035	0.199830313229814	1.67123166838115	0.196093643837043	0.359073149440066	0.355966862914808	0.445243362831858	1141551361
25(OH)D2	oar3_OAR18_7424386	18	7424386	A	G	0.278016131340057	0.215056545156841	1.67122399359605	0.196094670802762	0.35907425281508	0.355969240719429	0.484924623115578	1982862588
25(OH)D2	oar3_OAR18_7432422	18	7432422	A	G	0.278016131340057	0.215056545156841	1.67122399359605	0.196094670802762	0.35907425281508	0.355971618524049	0.484924623115578	1982870624
25(OH)D2	oar3_OAR18_7433628	18	7433628	A	C	0.278016131340057	0.215056545156841	1.67122399359605	0.196094670802762	0.35907425281508	0.35597399632867	0.484924623115578	1982871830
25(OH)D2	oar3_OAR3_222198002	3	222198002	C	A	-0.494238338675236	0.382313781211178	1.6712174271985	0.196095549459752	0.359075196845086	0.35597637413329	0.0770509977827051	746775709
25(OH)D2	oar3_OAR3_222228860	3	222228860	A	G	-0.494238338675236	0.382313781211178	1.6712174271985	0.196095549459752	0.359075196845086	0.355978751937911	0.0770509977827051	746806567
25(OH)D2	oar3_OAR9_74875294	9	74875294	G	A	0.279875773325102	0.216497318997782	1.67118899822609	0.196099353625494	0.359079284027051	0.355981129742531	0.298780487804878	1357597973
25(OH)D2	oar3_OAR19_47969324	19	47969324	A	G	-0.279454276180066	0.216172292537346	1.6711731999563	0.196101467676539	0.359081555343401	0.355983507547152	0.242809734513274	2091916074
25(OH)D2	oar3_OAR25_7826242	25	7826242	G	A	0.260850921547424	0.201781755811708	1.67117125607154	0.196101727800008	0.359081834816969	0.355985885351772	0.401884700665188	2368286219
25(OH)D2	oar3_OAR1_31392972	1	31392972	G	A	-0.436998721309527	0.338046314183629	1.67112109812019	0.196108439891292	0.359089046161509	0.355988263156393	0.103867403314917	31454880
25(OH)D2	oar3_OAR9_45854748	9	45854748	A	G	-0.263862716007466	0.204117892580254	1.67106716296704	0.1961156577445	0.359096800786906	0.355990640961014	0.365193370165746	1328577427
25(OH)D2	OAR1_104036819.1	1	97501025	G	A	0.525456929306668	0.406481055307708	1.67106609704771	0.196115800393922	0.359096954043732	0.355993018765634	0.0595369349503859	97562933
25(OH)D2	oar3_OAR5_102028189	5	102028189	A	C	-0.552646842903087	0.427515763508533	1.6710564502786	0.19611709140336	0.359098341050727	0.355995396570255	0.0606394707828004	970043540
25(OH)D2	OAR1_179786060.1	1	166691215	C	A	-0.283091046201966	0.218996005087095	1.67101320458134	0.196122879018133	0.359104558983154	0.355997774374875	0.294928335170893	166753123
25(OH)D2	oar3_OAR6_79656498	6	79656498	A	G	0.260616202289278	0.201610936233005	1.67099307892972	0.196125572522359	0.359107452730602	0.356000152179496	0.391951488423374	1054727714
25(OH)D2	oar3_OAR6_79660566	6	79660566	G	A	0.260616202289278	0.201610936233005	1.67099307892972	0.196125572522359	0.359107452730602	0.356002529984116	0.391951488423374	1054731782
25(OH)D2	oar3_OAR6_79759212	6	79759212	G	A	0.260616202289278	0.201610936233005	1.67099307892972	0.196125572522359	0.359107452730602	0.356004907788737	0.391951488423374	1054830428
25(OH)D2	oar3_OAR2_199261942	2	199261942	A	G	0.287523400831912	0.222430898433221	1.67092193867238	0.196135093882268	0.359117681821173	0.356007285593357	0.315325248070562	474887261
25(OH)D2	oar3_OAR2_199279052	2	199279052	C	A	0.287523400831912	0.222430898433221	1.67092193867238	0.196135093882268	0.359117681821173	0.356009663397978	0.315325248070562	474904371
25(OH)D2	oar3_OAR13_19980085	13	19980085	G	A	0.266399098280989	0.206093685321766	1.67084487323302	0.19614540887509	0.359128763332119	0.356012041202598	0.440489432703003	1624943783
25(OH)D2	oar3_OAR22_14896218	22	14896218	G	A	-0.473082820339116	0.366002742800133	1.67072770549892	0.196161092664884	0.359145612194686	0.356014419007219	0.0844370860927152	2220319685
25(OH)D2	oar3_OAR22_15021682	22	15021682	A	G	-0.473082820339116	0.366002742800133	1.67072770549892	0.196161092664884	0.359145612194686	0.35601679681184	0.0844370860927152	2220445149
25(OH)D2	OAR22_18529863.1	22	15045102	A	G	-0.473082820339116	0.366002742800133	1.67072770549892	0.196161092664884	0.359145612194686	0.35601917461646	0.0848952590959206	2220468569
25(OH)D2	oar3_OAR22_15067118	22	15067118	G	A	-0.473082820339116	0.366002742800133	1.67072770549892	0.196161092664884	0.359145612194686	0.356021552421081	0.0844370860927152	2220490585
25(OH)D2	s28328.1	22	15070056	A	G	-0.473082820339116	0.366002742800133	1.67072770549892	0.196161092664884	0.359145612194686	0.356023930225701	0.0848952590959206	2220493523
25(OH)D2	oar3_OAR12_60954211	12	60954211	G	A	-0.541839587469468	0.419198143062555	1.67071650704707	0.19616259173949	0.359147222602614	0.356026308030322	0.0611907386990077	1586860285
25(OH)D2	oar3_OAR12_60978031	12	60978031	G	A	-0.541839587469468	0.419198143062555	1.67071650704707	0.19616259173949	0.359147222602614	0.356028685834942	0.0611907386990077	1586884105
25(OH)D2	oar3_OAR12_60989900	12	60989900	C	A	-0.541839587469468	0.419198143062555	1.67071650704707	0.19616259173949	0.359147222602614	0.356031063639563	0.0611907386990077	1586895974
25(OH)D2	oar3_OAR10_16511587	10	16511587	G	A	0.351010811977554	0.271562233522062	1.67071450849839	0.196162859275523	0.35914751000755	0.356033441444183	0.150609080841639	1393927111
25(OH)D2	oar3_OAR26_34152788	26	34152788	A	G	-0.305950795194657	0.236703385609525	1.67068369093666	0.196166984727359	0.359151941823255	0.356035819248804	0.241111111111111	2439937071
25(OH)D2	OAR9_22475183.1	9	21577203	G	A	0.308841888673913	0.238943505137071	1.67063639716475	0.196173315996216	0.359158743198162	0.356038197053425	0.202315325248071	1304299882
25(OH)D2	OAR1_197296899.1	1	182849187	C	A	-0.768894671982382	0.594879434004221	1.67061275626388	0.196176480919134	0.359162143091326	0.356040574858045	0.0297684674751929	182911095
25(OH)D2	oar3_OAR1_136545772	1	136545772	G	A	-0.512923721370115	0.396839676458716	1.67061122537256	0.196176685869097	0.359162363256499	0.356042952662666	0.0723756906077348	136607680
25(OH)D2	oar3_OAR1_136546243	1	136546243	A	G	-0.512923721370115	0.396839676458716	1.67061122537256	0.196176685869097	0.359162363256499	0.356045330467286	0.0723756906077348	136608151
25(OH)D2	oar3_OAR17_14310106	17	14310106	G	A	-0.260247115268022	0.201348748239951	1.67060578315081	0.196177414455275	0.359163145931258	0.356047708271907	0.48396017699115	1917580144
25(OH)D2	s43481.1	16	40936379	G	A	-0.255834078971972	0.197935604236193	1.67058642476792	0.196180006115566	0.359165929981937	0.356050086076527	0.442116868798236	1872507841
25(OH)D2	oar3_OAR16_40936556	16	40936556	A	G	-0.255834078971972	0.197935604236193	1.67058642476792	0.196180006115566	0.359165929981937	0.356052463881148	0.44205298013245	1872508018
25(OH)D2	OAR6_48451734.1	6	43499894	A	G	0.313335476750409	0.24242465370338	1.67057343725354	0.196181744879625	0.359167797814629	0.356054841685768	0.199779249448124	1018571110
25(OH)D2	oar3_OAR6_43503525	6	43503525	G	A	0.313335476750409	0.24242465370338	1.67057343725354	0.196181744879625	0.359167797814629	0.356057219490389	0.199779249448124	1018574741
25(OH)D2	oar3_OAR6_43555472	6	43555472	G	A	0.313335476750409	0.24242465370338	1.67057343725354	0.196181744879625	0.359167797814629	0.356059597295009	0.199779249448124	1018626688
25(OH)D2	oar3_OAR5_43660285	5	43660285	A	G	-0.334414863463906	0.258735292164027	1.67055123798483	0.196184716952051	0.359170990490344	0.35606197509963	0.169790518191841	911675636
25(OH)D2	oar3_OAR10_58474132	10	58474132	A	G	0.299936097116149	0.232063093811626	1.67049552362965	0.196192176308353	0.359179003442885	0.356064352904251	0.240022172949002	1435889656
25(OH)D2	oar3_OAR13_68335137	13	68335137	G	A	-0.465254307768946	0.359974746093688	1.67046252730868	0.19619659420102	0.359183749157245	0.356066730708871	0.0771365149833518	1673298835
25(OH)D2	oar3_OAR3_81299178	3	81299178	G	A	0.257540057731303	0.199263022962971	1.6704602597912	0.196196897804261	0.359184075287385	0.356069108513492	0.384146341463415	605876885
25(OH)D2	oar3_OAR11_60506855	11	60506855	A	G	-0.273348890316144	0.211494728892606	1.67045789949304	0.196197213830711	0.359184414762322	0.356071486318112	0.318232044198895	1524183438
25(OH)D2	OAR4_93903479.1	4	88486000	A	G	-0.26215608006903	0.202839103848645	1.6703846978436	0.196207015285642	0.359194943365452	0.356073864122733	0.405733186328556	837293772
25(OH)D2	oar3_OAR4_88494836	4	88494836	A	G	-0.26215608006903	0.202839103848645	1.6703846978436	0.196207015285642	0.359194943365452	0.356076241927353	0.405733186328556	837302608
25(OH)D2	oar3_OAR4_11586183	4	11586183	A	G	-0.264216925481259	0.204434623241067	1.67036879790024	0.196209144310456	0.359197230312591	0.356078619731974	0.407982261640798	760393955
25(OH)D2	oar3_OAR2_166729536	2	166729536	A	G	0.597615377051598	0.462416390647929	1.67023310813779	0.196227314461616	0.35921674788361	0.356080997536594	0.051054384017758	442354855
25(OH)D2	oar3_OAR12_8927328	12	8927328	A	G	-0.263156425883297	0.203625954480953	1.6701738995416	0.19623524367403	0.359225264886013	0.356083375341215	0.413812154696133	1534833402
25(OH)D2	oar3_OAR12_8945680	12	8945680	G	A	-0.263156425883297	0.203625954480953	1.6701738995416	0.19623524367403	0.359225264886013	0.356085753145836	0.413812154696133	1534851754
25(OH)D2	oar3_OAR2_1059995	2	1059995	G	A	0.432763789679815	0.334865688676855	1.67016942494756	0.196235842926706	0.359225908556009	0.356088130950456	0.108407079646018	276685314
25(OH)D2	oar3_OAR2_1068977	2	1068977	G	A	0.432763789679815	0.334865688676855	1.67016942494756	0.196235842926706	0.359225908556009	0.356090508755077	0.108407079646018	276694296
25(OH)D2	oar3_OAR10_29903759	10	29903759	C	A	-0.311575652973572	0.241092579556493	1.67016485367748	0.196236455128776	0.359226566134484	0.356092886559697	0.239801543550165	1407319283
25(OH)D2	oar3_OAR10_29909075	10	29909075	A	G	-0.311575652973572	0.241092579556493	1.67016485367748	0.196236455128776	0.359226566134484	0.356095264364318	0.239801543550165	1407324599
25(OH)D2	oar3_OAR10_29910853	10	29910853	A	C	-0.311575652973572	0.241092579556493	1.67016485367748	0.196236455128776	0.359226566134484	0.356097642168938	0.239801543550165	1407326377
25(OH)D2	oar3_OAR9_55958199	9	55958199	G	A	0.409610163025323	0.316957223774759	1.67009101172964	0.196246344636355	0.359237188548745	0.356100019973559	0.11742006615215	1338680878
25(OH)D2	oar3_OAR16_51703757	16	51703757	G	A	0.257919850864139	0.199580439620817	1.6700658216582	0.196249718426871	0.3592408123247	0.356102397778179	0.47182320441989	1883275219
25(OH)D2	oar3_OAR7_40245085	7	40245085	A	G	0.252815497675567	0.195630977423524	1.67006023774765	0.196250466307885	0.359241615617871	0.3561047755828	0.45962389380531	1132318498
25(OH)D2	oar3_OAR7_40249803	7	40249803	C	A	0.252815497675567	0.195630977423524	1.67006023774765	0.196250466307885	0.359241615617871	0.35610715338742	0.45962389380531	1132323216
25(OH)D2	oar3_OAR7_22314322	7	22314322	A	G	0.276828064274613	0.214212796927772	1.67004974851304	0.196251871192462	0.359243124590438	0.356109531192041	0.324972129319955	1114387735
25(OH)D2	oar3_OAR1_130577284	1	130577284	A	C	-1.00847975135237	0.780390026003266	1.66997875087972	0.196261380630714	0.359253338480241	0.356111908996662	0.0160753880266075	130639192
25(OH)D2	oar3_OAR1_130592904	1	130592904	G	A	-1.00847975135237	0.780390026003266	1.66997875087972	0.196261380630714	0.359253338480241	0.356114286801282	0.0160753880266075	130654812
25(OH)D2	oar3_OAR1_130593530	1	130593530	C	A	-1.00847975135237	0.780390026003266	1.66997875087972	0.196261380630714	0.359253338480241	0.356116664605903	0.0160753880266075	130655438
25(OH)D2	oar3_OAR1_130635484	1	130635484	G	A	-1.00847975135237	0.780390026003266	1.66997875087972	0.196261380630714	0.359253338480241	0.356119042410523	0.0160753880266075	130697392
25(OH)D2	oar3_OAR1_130648941	1	130648941	C	A	-1.00847975135237	0.780390026003266	1.66997875087972	0.196261380630714	0.359253338480241	0.356121420215144	0.0160753880266075	130710849
25(OH)D2	oar3_OAR1_130658813	1	130658813	A	G	-1.00847975135237	0.780390026003266	1.66997875087972	0.196261380630714	0.359253338480241	0.356123798019764	0.0160753880266075	130720721
25(OH)D2	oar3_OAR1_130665597	1	130665597	A	G	-1.00847975135237	0.780390026003266	1.66997875087972	0.196261380630714	0.359253338480241	0.356126175824385	0.0160753880266075	130727505
25(OH)D2	oar3_OAR1_130667882	1	130667882	A	C	-1.00847975135237	0.780390026003266	1.66997875087972	0.196261380630714	0.359253338480241	0.356128553629005	0.0160753880266075	130729790
25(OH)D2	oar3_OAR1_130683543	1	130683543	A	G	-1.00847975135237	0.780390026003266	1.66997875087972	0.196261380630714	0.359253338480241	0.356130931433626	0.0160753880266075	130745451
25(OH)D2	oar3_OAR1_130690669	1	130690669	A	G	-1.00847975135237	0.780390026003266	1.66997875087972	0.196261380630714	0.359253338480241	0.356133309238247	0.0160753880266075	130752577
25(OH)D2	oar3_OAR1_130711581	1	130711581	C	A	-1.00847975135237	0.780390026003266	1.66997875087972	0.196261380630714	0.359253338480241	0.356135687042867	0.0160753880266075	130773489
25(OH)D2	oar3_OAR4_37278602	4	37278602	A	G	-0.308641638421338	0.238839282592743	1.66992711106292	0.196268297617914	0.359260767759162	0.356138064847488	0.243078626799557	786086374
25(OH)D2	oar3_OAR14_16597284	14	16597284	G	A	-0.363706118266262	0.281452209870112	1.66990547170328	0.196271196225368	0.359263881017389	0.356140442652108	0.163888888888889	1704624839
25(OH)D2	oar3_OAR14_16597616	14	16597616	G	A	-0.363706118266262	0.281452209870112	1.66990547170328	0.196271196225368	0.359263881017389	0.356142820456729	0.163888888888889	1704625171
25(OH)D2	oar3_OAR22_14832226	22	14832226	G	A	0.319691126477745	0.247392874766375	1.66988586809693	0.196273822185524	0.359266701423505	0.356145198261349	0.192817679558011	2220255693
25(OH)D2	oar3_OAR3_41106821	3	41106821	G	A	0.296447409841994	0.229409269272381	1.66983437486928	0.196280720049338	0.359274109991944	0.35614757606597	0.267260579064588	565684528
25(OH)D2	oar3_OAR2_167174694	2	167174694	G	A	-0.372739644480883	0.288451403686388	1.66980539501714	0.196284602220113	0.359278279549543	0.35614995387059	0.135105204872647	442800013
25(OH)D2	oar3_OAR23_39811679	23	39811679	G	A	-0.413521723644722	0.320024895157409	1.66966418259377	0.196303520468439	0.359298597836291	0.356152331675211	0.123756906077348	2296033588
25(OH)D2	oar3_OAR23_39821830	23	39821830	G	A	-0.413521723644722	0.320024895157409	1.66966418259377	0.196303520468439	0.359298597836291	0.356154709479831	0.123756906077348	2296043739
25(OH)D2	oar3_OAR7_29705090	7	29705090	G	A	0.31899792452579	0.246874072624199	1.66964734717182	0.196305776054791	0.359301020298989	0.356157087284452	0.206077348066298	1121778503
25(OH)D2	OAR3_207790338.1	3	193085453	G	A	0.257454637517468	0.199248202827855	1.66960067875491	0.196312028782921	0.359307735573356	0.356159465089073	0.525909592061742	717663160
25(OH)D2	oar3_OAR26_10229370	26	10229370	C	A	-0.278873501423915	0.215825110138185	1.66959277487481	0.196313087783735	0.359308872906162	0.356161842893693	0.293274531422271	2416013653
25(OH)D2	oar3_OAR11_58594473	11	58594473	G	A	0.483872842926771	0.374478886675751	1.66958226421078	0.196314496064677	0.35931038535113	0.356164220698314	0.0799319727891157	1522271056
25(OH)D2	oar3_OAR9_8423396	9	8423396	G	A	-0.286322424600257	0.221595710412942	1.66950616723154	0.196324692341093	0.35932133568118	0.356166598502934	0.258563535911602	1291146075
25(OH)D2	oar3_OAR5_74798918	5	74798918	G	A	0.261575201212809	0.202443183341905	1.66950152663576	0.196325314157162	0.35932200347623	0.356168976307555	0.485603543743079	942814269
25(OH)D2	oar3_OAR13_878672	13	878672	G	A	-0.261578244906146	0.202445910049687	1.66949540637703	0.196326134244014	0.359322884201634	0.356171354112175	0.405	1605842370
25(OH)D2	oar3_OAR13_885465	13	885465	C	A	-0.261578244906146	0.202445910049687	1.66949540637703	0.196326134244014	0.359322884201634	0.356173731916796	0.405	1605849163
25(OH)D2	oar3_OAR11_49350959	11	49350959	A	G	0.264448051303055	0.204673534154438	1.6693882974927	0.196340486997349	0.35933829800411	0.356176109721416	0.387276785714286	1513027542
25(OH)D2	OAR1_121707787.1	1	112661619	G	A	-0.315254122077459	0.243998897972602	1.66934391360209	0.196346434866354	0.359344685458228	0.356178487526037	0.208930540242558	112723527
25(OH)D2	oar3_OAR12_69798489	12	69798489	A	G	0.292070852233751	0.22606008527529	1.66927796887325	0.19635527248521	0.359354176102951	0.356180865330658	0.257174392935982	1595704563
25(OH)D2	oar3_OAR4_82597327	4	82597327	G	A	-0.262703594482549	0.203333213094405	1.6692269324655	0.196362112477134	0.359361521406178	0.356183243135278	0.382059800664452	831405099
25(OH)D2	OAR16_28103898.1	16	25893285	G	A	-0.477033880437686	0.369235240823004	1.66913767906482	0.19637407505065	0.359374367503092	0.356185620939899	0.0800220750551876	1857464747
25(OH)D2	oar3_OAR11_27677812	11	27677812	C	A	-0.327517660754493	0.253507792063475	1.66911715712206	0.196376825713606	0.359377321282326	0.356187998744519	0.202866593164278	1491354395
25(OH)D2	oar3_OAR11_27677866	11	27677866	G	A	-0.327517660754493	0.253507792063475	1.66911715712206	0.196376825713606	0.359377321282326	0.35619037654914	0.202866593164278	1491354449
25(OH)D2	oar3_OAR11_27693004	11	27693004	A	G	-0.327517660754493	0.253507792063475	1.66911715712206	0.196376825713606	0.359377321282326	0.35619275435376	0.202866593164278	1491369587
25(OH)D2	OAR13_12629111.1	13	15964711	G	A	-0.412323563048817	0.319151377736192	1.66910193697642	0.196378865778208	0.359379511981008	0.356195132158381	0.113009922822492	1620928409
25(OH)D2	s01610.1	15	22717203	C	A	-0.497877406157668	0.385375043090961	1.6690819632087	0.196381543042328	0.359382386916119	0.356197509963001	0.0793825799338479	1773401501
25(OH)D2	oar3_OAR12_58777902	12	58777902	A	G	-0.300829888055498	0.232855308295799	1.66905127399051	0.196385656678175	0.359386804247092	0.356199887767622	0.247519294377067	1584683976
25(OH)D2	oar3_OAR12_58779786	12	58779786	A	C	-0.300829888055498	0.232855308295799	1.66905127399051	0.196385656678175	0.359386804247092	0.356202265572242	0.247519294377067	1584685860
25(OH)D2	oar3_OAR12_58780231	12	58780231	G	A	-0.300829888055498	0.232855308295799	1.66905127399051	0.196385656678175	0.359386804247092	0.356204643376863	0.247519294377067	1584686305
25(OH)D2	oar3_OAR12_58800798	12	58800798	C	A	-0.300829888055498	0.232855308295799	1.66905127399051	0.196385656678175	0.359386804247092	0.356207021181484	0.24696802646086	1584706872
25(OH)D2	oar3_OAR12_58800838	12	58800838	A	G	-0.300829888055498	0.232855308295799	1.66905127399051	0.196385656678175	0.359386804247092	0.356209398986104	0.24696802646086	1584706912
25(OH)D2	oar3_OAR12_58804681	12	58804681	C	A	-0.300829888055498	0.232855308295799	1.66905127399051	0.196385656678175	0.359386804247092	0.356211776790725	0.24696802646086	1584710755
25(OH)D2	OAR12_65243490.1	12	58818364	A	C	-0.300829888055498	0.232855308295799	1.66905127399051	0.196385656678175	0.359386804247092	0.356214154595345	0.247519294377067	1584724438
25(OH)D2	oar3_OAR8_35687183	8	35687183	G	A	-0.271802532126926	0.210390541799997	1.66899322067937	0.196393438520416	0.359395160503029	0.356216532399966	0.34326710816777	1227837462
25(OH)D2	oar3_OAR8_35702777	8	35702777	G	A	-0.271802532126926	0.210390541799997	1.66899322067937	0.196393438520416	0.359395160503029	0.356218910204586	0.34326710816777	1227853056
25(OH)D2	oar3_OAR26_35700484	26	35700484	A	G	0.358064007863273	0.277163509133921	1.66897270631236	0.196396188485561	0.359398113426986	0.356221288009207	0.155457552370452	2441484767
25(OH)D2	oar3_OAR26_35713527	26	35713527	A	C	0.358064007863273	0.277163509133921	1.66897270631236	0.196396188485561	0.359398113426986	0.356223665813827	0.155457552370452	2441497810
25(OH)D2	oar3_OAR1_62646216	1	62646216	A	C	0.293100208836199	0.22688076076153	1.66892536866851	0.196402534301735	0.359404927533251	0.356226043618448	0.287694013303769	62708124
25(OH)D2	oar3_OAR22_13913269	22	13913269	G	A	0.457160853637728	0.353880174256483	1.66888190212802	0.196408361391276	0.359411184562852	0.356228421423069	0.0789766407119021	2219336736
25(OH)D2	oar3_OAR2_149971471	2	149971471	A	G	-0.779427518372089	0.603342885778195	1.66887218892544	0.196409663563105	0.359412582803572	0.356230799227689	0.0264900662251656	425596790
25(OH)D2	oar3_OAR2_150115799	2	150115799	G	A	-0.779427518372089	0.603342885778195	1.66887218892544	0.196409663563105	0.359412582803572	0.35623317703231	0.0264900662251656	425741118
25(OH)D2	oar3_OAR9_43079084	9	43079084	G	A	0.251287082351125	0.194519813925943	1.66883206911468	0.196415042214257	0.359418358233782	0.35623555483693	0.480555555555556	1325801763
25(OH)D2	oar3_OAR4_103538152	4	103538152	G	A	0.259532494506742	0.200903229086306	1.66882058317055	0.196416582105899	0.359420011711479	0.356237932641551	0.41887417218543	852345924
25(OH)D2	oar3_OAR4_103564634	4	103564634	A	G	0.259532494506742	0.200903229086306	1.66882058317055	0.196416582105899	0.359420011711479	0.356240310446171	0.41887417218543	852372406
25(OH)D2	oar3_OAR11_36717378	11	36717378	A	C	-0.271907133135733	0.210482946729833	1.66881183647356	0.196417754763052	0.359421270863439	0.356242688250792	0.360710321864595	1500393961
25(OH)D2	oar3_OAR16_27981269	16	27981269	A	G	0.269619281648586	0.208712124524791	1.66880862922015	0.196418184756983	0.359421732572895	0.356245066055412	0.35762331838565	1859552731
25(OH)D2	oar3_OAR11_60398678	11	60398678	A	G	-0.290927779266681	0.225207945192029	1.6687949144261	0.19642002350103	0.359423706935019	0.356247443860033	0.292265193370166	1524075261
25(OH)D2	oar3_OAR2_171682257	2	171682257	A	G	0.384840848797778	0.297908898128266	1.66876574875651	0.196423933812811	0.359427905632697	0.356249821664653	0.129424778761062	447307576
25(OH)D2	oar3_OAR21_7661690	21	7661690	A	G	0.33515103903523	0.259445955934456	1.66873482380278	0.196428080095679	0.359432357671136	0.356252199469274	0.181367144432194	2163045630
25(OH)D2	oar3_OAR15_72705673	15	72705673	A	G	-0.268678804350744	0.207991675189361	1.6686870991451	0.196434479010767	0.359439228388504	0.356254577273895	0.373340707964602	1823389971
25(OH)D2	oar3_OAR12_14250401	12	14250401	A	G	-0.25758694287132	0.1994055636628	1.66868032978169	0.196435386665793	0.359440202959797	0.356256955078515	0.511049723756906	1540156475
25(OH)D2	oar3_OAR5_71801503	5	71801503	A	G	0.298104041155373	0.230773848934849	1.6686395769405	0.196440851023627	0.359446070139179	0.356259332883136	0.258064516129032	939816854
25(OH)D2	oar3_OAR5_37449080	5	37449080	G	A	0.370081133343204	0.286498416975916	1.66858923560598	0.196447601303526	0.359453317954249	0.356261710687756	0.151884700665188	905464431
25(OH)D2	oar3_OAR5_37450028	5	37450028	G	A	0.370081133343204	0.286498416975916	1.66858923560598	0.196447601303526	0.359453317954249	0.356264088492377	0.151884700665188	905465379
25(OH)D2	oar3_OAR1_32642017	1	32642017	A	G	-0.302490996341826	0.234176391585268	1.66854792563143	0.196453140769497	0.359459265643622	0.356266466296997	0.257126567844926	32703925
25(OH)D2	oar3_OAR3_128488387	3	128488387	G	A	0.625571627540367	0.484293301539015	1.66854207379259	0.196453925487323	0.359460108185225	0.356268844101618	0.0426829268292683	653066094
25(OH)D2	oar3_OAR3_128502796	3	128502796	G	A	0.625571627540367	0.484293301539015	1.66854207379259	0.196453925487323	0.359460108185225	0.356271221906238	0.0426829268292683	653080503
25(OH)D2	OAR1_79655006_X.1	1	74452679	A	G	-0.453618057796122	0.351175845227479	1.66851992335411	0.196456895842283	0.359463297406682	0.356273599710859	0.0865490628445424	74514587
25(OH)D2	s52900.1	10	85889796	A	C	0.334929746901172	0.259292660108626	1.66850301632607	0.196459163095769	0.3594657317078	0.35627597751548	0.171444321940463	1463305320
25(OH)D2	oar3_OAR6_60641040	6	60641040	G	A	-1.09601018728979	0.848523890100278	1.66840327274374	0.196472539458083	0.359480093411183	0.3562783553201	0.0165380374862183	1035712256
25(OH)D2	oar3_OAR3_143137661	3	143137661	G	A	0.333843488584694	0.258460330325167	1.66839173570456	0.19647408673039	0.359481754637034	0.356280733124721	0.181767955801105	667715368
25(OH)D2	oar3_OAR3_143146718	3	143146718	A	G	0.333843488584694	0.258460330325167	1.66839173570456	0.19647408673039	0.359481754637034	0.356283110929341	0.181767955801105	667724425
25(OH)D2	oar3_OAR5_40652009	5	40652009	A	G	0.608626480910794	0.471197556660732	1.66838251214952	0.19647532374359	0.359483082750385	0.356285488733962	0.0463065049614112	908667360
25(OH)D2	oar3_OAR5_40772571	5	40772571	G	A	0.608626480910794	0.471197556660732	1.66838251214952	0.19647532374359	0.359483082750385	0.356287866538582	0.0463065049614112	908787922
25(OH)D2	oar3_OAR5_40836508	5	40836508	C	A	0.608626480910794	0.471197556660732	1.66838251214952	0.19647532374359	0.359483082750385	0.356290244343203	0.0463065049614112	908851859
25(OH)D2	oar3_OAR5_40861168	5	40861168	A	G	0.608626480910794	0.471197556660732	1.66838251214952	0.19647532374359	0.359483082750385	0.356292622147823	0.0463065049614112	908876519
25(OH)D2	oar3_OAR12_18866468	12	18866468	C	A	0.265405216858626	0.205476382100091	1.66838044061094	0.196475601568369	0.359483381035222	0.356294999952444	0.405	1544772542
25(OH)D2	oar3_OAR2_74037728	2	74037728	A	G	0.276852939021146	0.214339362487464	1.6683778187702	0.196475953197683	0.359483758559617	0.356297377757064	0.325307950727884	349663047
25(OH)D2	oar3_OAR2_74054109	2	74054109	G	A	0.276852939021146	0.214339362487464	1.6683778187702	0.196475953197683	0.359483758559617	0.356299755561685	0.325307950727884	349679428
25(OH)D2	OAR20_38093717.1	20	34777206	A	G	0.435482650678824	0.337151078849339	1.66837090682016	0.196476880200412	0.359484753828543	0.356302133366306	0.101984564498346	2139044716
25(OH)D2	oar3_OAR1_124875720	1	124875720	A	G	0.356471681536622	0.275981348457398	1.6683632120798	0.196477912193835	0.359485861817862	0.356304511170926	0.133997785160576	124937628
25(OH)D2	oar3_OAR8_46694405	8	46694405	A	C	0.260629912523844	0.201780940414572	1.66835410012613	0.196479134267484	0.359487173882159	0.356306888975547	0.362983425414365	1238844684
25(OH)D2	oar3_OAR9_18921843	9	18921843	G	A	0.250696683157033	0.194095359723993	1.66827203801258	0.196490140645084	0.359498990609899	0.356309266780167	0.492273730684327	1301644522
25(OH)D2	oar3_OAR9_18943522	9	18943522	G	A	0.250696683157033	0.194095359723993	1.66827203801258	0.196490140645084	0.359498990609899	0.356311644584788	0.492273730684327	1301666201
25(OH)D2	oar3_OAR9_30560029	9	30560029	A	G	-0.272824969261461	0.211234078140588	1.66816983011082	0.196503850036689	0.359513709025638	0.356314022389408	0.396799116997792	1313282708
25(OH)D2	oar3_OAR9_30577535	9	30577535	C	A	-0.272824969261461	0.211234078140588	1.66816983011082	0.196503850036689	0.359513709025638	0.356316400194029	0.396799116997792	1313300214
25(OH)D2	oar3_OAR9_30584366	9	30584366	A	G	-0.272824969261461	0.211234078140588	1.66816983011082	0.196503850036689	0.359513709025638	0.356318777998649	0.396799116997792	1313307045
25(OH)D2	oar3_OAR3_67131453	3	67131453	G	A	-0.257221915369221	0.199155714460196	1.66813191331991	0.196508936191992	0.359519169431749	0.35632115580327	0.444444444444444	591709160
25(OH)D2	oar3_OAR4_69546881	4	69546881	G	A	-0.330959782331437	0.256249005957193	1.66811530029011	0.196511164711072	0.359521561914102	0.356323533607891	0.200442967884828	818354653
25(OH)D2	oar3_OAR4_69557475	4	69557475	G	A	-0.330959782331437	0.256249005957193	1.66811530029011	0.196511164711072	0.359521561914102	0.356325911412511	0.200442967884828	818365247
25(OH)D2	oar3_OAR4_69572509	4	69572509	G	A	-0.330959782331437	0.256249005957193	1.66811530029011	0.196511164711072	0.359521561914102	0.356328289217132	0.200442967884828	818380281
25(OH)D2	oar3_OAR1_147070850	1	147070850	G	A	-0.285445514945119	0.221009472896425	1.66810993719538	0.19651188413818	0.359522334270946	0.356330667021752	0.309709821428571	147132758
25(OH)D2	oar3_OAR16_37972907	16	37972907	A	C	-0.260989372970648	0.20208146663699	1.66798706189879	0.196528367970147	0.359540030570625	0.356333044826373	0.495550611790879	1869544369
25(OH)D2	oar3_OAR3_141004245	3	141004245	C	A	-0.287835467698965	0.222869844959857	1.66796138967332	0.196531812126949	0.359543727994064	0.356335422630993	0.287375415282392	665581952
25(OH)D2	oar3_OAR3_141004711	3	141004711	G	A	-0.287835467698965	0.222869844959857	1.66796138967332	0.196531812126949	0.359543727994064	0.356337800435614	0.287375415282392	665582418
25(OH)D2	oar3_OAR17_15216813	17	15216813	A	G	0.274264280926465	0.212361869810957	1.66795918754632	0.196532107565116	0.359544045156227	0.356340178240234	0.283902976846748	1918486851
25(OH)D2	oar3_OAR16_17499489	16	17499489	G	A	-0.325657877146374	0.252156984698069	1.66794286537518	0.196534297369808	0.359546395975023	0.356342556044855	0.187292817679558	1849070951
25(OH)D2	oar3_OAR16_17515755	16	17515755	A	G	-0.325657877146374	0.252156984698069	1.66794286537518	0.196534297369808	0.359546395975023	0.356344933849475	0.187292817679558	1849087217
25(OH)D2	oar3_OAR16_17518833	16	17518833	A	G	-0.325657877146374	0.252156984698069	1.66794286537518	0.196534297369808	0.359546395975023	0.356347311654096	0.187292817679558	1849090295
25(OH)D2	oar3_OAR16_17541886	16	17541886	G	A	-0.325657877146374	0.252156984698069	1.66794286537518	0.196534297369808	0.359546395975023	0.356349689458717	0.187292817679558	1849113348
25(OH)D2	oar3_OAR13_3658702	13	3658702	A	G	0.28269475370913	0.218891076030508	1.66793601138566	0.196535216918892	0.359547383134772	0.356352067263337	0.304203539823009	1608622400
25(OH)D2	oar3_OAR1_173853530	1	173853530	A	C	0.294087144754217	0.227713940793144	1.66791088645983	0.19653858778748	0.359551001835102	0.356354445067958	0.246681415929204	173915438
25(OH)D2	oar3_OAR22_18946478	22	18946478	G	A	-0.264508038295586	0.204812125401052	1.66788621935017	0.196541897299368	0.359554554645721	0.356356822872578	0.36353591160221	2224369945
25(OH)D2	oar3_OAR22_18964397	22	18964397	A	G	-0.264508038295586	0.204812125401052	1.66788621935017	0.196541897299368	0.359554554645721	0.356359200677199	0.36353591160221	2224387864
25(OH)D2	oar3_OAR22_18990508	22	18990508	A	C	-0.264508038295586	0.204812125401052	1.66788621935017	0.196541897299368	0.359554554645721	0.356361578481819	0.36353591160221	2224413975
25(OH)D2	oar3_OAR22_18994079	22	18994079	A	G	-0.264508038295586	0.204812125401052	1.66788621935017	0.196541897299368	0.359554554645721	0.35636395628644	0.36353591160221	2224417546
25(OH)D2	oar3_OAR12_24923749	12	24923749	A	C	-0.267249121317837	0.206937037348523	1.66784665268707	0.196547205975873	0.359560253544067	0.35636633409106	0.451273532668881	1550829823
25(OH)D2	oar3_OAR12_30041545	12	30041545	G	A	0.379551176020298	0.293900164353609	1.66778869215849	0.196554982868658	0.359568601987348	0.356368711895681	0.117092119866815	1555947619
25(OH)D2	oar3_OAR12_30050535	12	30050535	A	G	0.379551176020298	0.293900164353609	1.66778869215849	0.196554982868658	0.359568601987348	0.356371089700302	0.117092119866815	1555956609
25(OH)D2	oar3_OAR16_61026866	16	61026866	C	A	-0.278586340032418	0.215722349786635	1.66774386241067	0.196560998177387	0.359575059299305	0.356373467504922	0.297013274336283	1892598328
25(OH)D2	oar3_OAR16_61028936	16	61028936	A	G	-0.278586340032418	0.215722349786635	1.66774386241067	0.196560998177387	0.359575059299305	0.356375845309543	0.297013274336283	1892600398
25(OH)D2	oar3_OAR16_61042911	16	61042911	G	A	-0.278586340032418	0.215722349786635	1.66774386241067	0.196560998177387	0.359575059299305	0.356378223114163	0.298672566371681	1892614373
25(OH)D2	oar3_OAR6_64813351	6	64813351	G	A	-0.256994079415693	0.199004743228373	1.66770557598175	0.196566135666587	0.359580574232874	0.356380600918784	0.44585635359116	1039884567
25(OH)D2	oar3_OAR6_64816039	6	64816039	G	A	-0.256994079415693	0.199004743228373	1.66770557598175	0.196566135666587	0.359580574232874	0.356382978723404	0.44585635359116	1039887255
25(OH)D2	oar3_OAR6_64823903	6	64823903	A	G	-0.256994079415693	0.199004743228373	1.66770557598175	0.196566135666587	0.359580574232874	0.356385356528025	0.44585635359116	1039895119
25(OH)D2	OAR4_106080262.1	4	99663196	A	G	-0.280300821766947	0.217055118039537	1.66766448708844	0.196571649381297	0.359586492974395	0.356387734332645	0.329106945975744	848470968
25(OH)D2	oar3_OAR26_34126837	26	34126837	G	A	-0.306551692148388	0.237383463869764	1.66765615252881	0.196572767817172	0.359587693561037	0.356390112137266	0.240534521158129	2439911120
25(OH)D2	oar3_OAR9_52953323	9	52953323	G	A	0.26782852636481	0.207400977527726	1.66760068769245	0.196580210975335	0.35959568336686	0.356392489941886	0.36438809261301	1335676002
25(OH)D2	oar3_OAR3_118412882	3	118412882	A	G	-0.263390291173832	0.203969530207262	1.66751186809968	0.19659213089556	0.35960847849221	0.356394867746507	0.521594684385382	642990589
25(OH)D2	oar3_OAR13_10146620	13	10146620	A	G	-0.253219769059666	0.196093697701625	1.66750807129961	0.196592640459145	0.35960902546357	0.356397245551128	0.373480662983425	1615110318
25(OH)D2	oar3_OAR13_10147765	13	10147765	G	A	-0.253219769059666	0.196093697701625	1.66750807129961	0.196592640459145	0.35960902546357	0.356399623355748	0.373480662983425	1615111463
25(OH)D2	oar3_OAR1_153316640	1	153316640	A	G	0.258004642363494	0.199799902164612	1.66749483897922	0.196594416363706	0.359610931735732	0.356402001160369	0.388826815642458	153378548
25(OH)D2	oar3_OAR1_153352163	1	153352163	G	A	0.258004642363494	0.199799902164612	1.66749483897922	0.196594416363706	0.359610931735732	0.356404378964989	0.388826815642458	153414071
25(OH)D2	oar3_OAR16_21317468	16	21317468	G	A	0.278046393613672	0.215321434542106	1.66747758168838	0.196596732486223	0.359613417873365	0.35640675676961	0.423206278026906	1852888930
25(OH)D2	OAR2_140726913.1	2	132248334	A	G	-2.82174235792621	2.18520335014514	1.66744301091443	0.196601372369065	0.359618398315039	0.35640913457423	0.00275633958103638	407873653
25(OH)D2	oar3_OAR2_132804764	2	132804764	G	A	-2.82174235792621	2.18520335014514	1.66744301091443	0.196601372369065	0.359618398315039	0.356411512378851	0.00275633958103638	408430083
25(OH)D2	oar3_OAR5_85470292	5	85470292	A	G	-0.286247555254658	0.221675994653017	1.66742473938373	0.196603824716633	0.359621030643118	0.356413890183471	0.28476821192053	953485643
25(OH)D2	oar3_OAR5_85483646	5	85483646	G	A	-0.286247555254658	0.221675994653017	1.66742473938373	0.196603824716633	0.359621030643118	0.356416267988092	0.28476821192053	953498997
25(OH)D2	oar3_OAR18_56037516	18	56037516	A	C	0.264983440753156	0.205210575066665	1.66739308174281	0.196608073790794	0.359625591533271	0.356418645792713	0.332229580573951	2031475718
25(OH)D2	oar3_OAR1_129860628	1	129860628	C	A	-1.00769416391555	0.780406802141742	1.66730631258256	0.196619720459619	0.359638092702702	0.356421023597333	0.0160932297447281	129922536
25(OH)D2	oar3_OAR1_129898567	1	129898567	C	A	-1.00769416391555	0.780406802141742	1.66730631258256	0.196619720459619	0.359638092702702	0.356423401401954	0.0160932297447281	129960475
25(OH)D2	oar3_OAR1_129902296	1	129902296	A	G	-1.00769416391555	0.780406802141742	1.66730631258256	0.196619720459619	0.359638092702702	0.356425779206574	0.0160932297447281	129964204
25(OH)D2	oar3_OAR1_129962030	1	129962030	G	A	-1.00769416391555	0.780406802141742	1.66730631258256	0.196619720459619	0.359638092702702	0.356428157011195	0.0160932297447281	130023938
25(OH)D2	oar3_OAR1_129963389	1	129963389	A	G	-1.00769416391555	0.780406802141742	1.66730631258256	0.196619720459619	0.359638092702702	0.356430534815815	0.0160932297447281	130025297
25(OH)D2	oar3_OAR1_129989886	1	129989886	A	G	-1.00769416391555	0.780406802141742	1.66730631258256	0.196619720459619	0.359638092702702	0.356432912620436	0.0160932297447281	130051794
25(OH)D2	oar3_OAR10_3244618	10	3244618	G	A	-0.596321676543915	0.461828198738171	1.66724836017864	0.196627499623569	0.359646442463515	0.356435290425056	0.0469094922737307	1380660142
25(OH)D2	oar3_OAR2_220837182	2	220837182	A	G	0.275029861100562	0.213007013315394	1.66713931426629	0.196642138234443	0.359662154481616	0.356437668229677	0.281319910514541	496462501
25(OH)D2	oar3_OAR10_35796469	10	35796469	A	C	0.262646632896335	0.203419808929807	1.66708287793054	0.196649714898447	0.359670286553493	0.356440046034297	0.409544950055494	1413211993
25(OH)D2	oar3_OAR4_59046914	4	59046914	A	C	1.03823560925323	0.804116006078568	1.66707226605897	0.196651139596568	0.359671815676476	0.356442423838918	0.0160575858250277	807854686
25(OH)D2	oar3_OAR4_59118530	4	59118530	G	A	1.03823560925323	0.804116006078568	1.66707226605897	0.196651139596568	0.359671815676476	0.356444801643539	0.0160575858250277	807926302
25(OH)D2	oar3_OAR8_8997951	8	8997951	G	A	-0.262333802606651	0.203179376192288	1.66705244888046	0.196653800186683	0.359674671266767	0.356447179448159	0.468957871396896	1201148230
25(OH)D2	oar3_OAR8_9007007	8	9007007	A	G	-0.262333802606651	0.203179376192288	1.66705244888046	0.196653800186683	0.359674671266767	0.35644955725278	0.468957871396896	1201157286
25(OH)D2	oar3_OAR17_14633114	17	14633114	A	G	-0.633512235207322	0.490659924194423	1.66705081854112	0.196654019072633	0.359674906194697	0.3564519350574	0.045755237045204	1917903152
25(OH)D2	s56918.1	3	213524510	G	A	-0.560318761370158	0.433972192053215	1.6670419362376	0.19665521159714	0.359676186116722	0.356454312862021	0.0529217199558986	738102217
25(OH)D2	OAR23_15999547.1	23	14859036	C	A	-0.256357638921565	0.1985548991641	1.66698353916714	0.196663052109631	0.359684601172958	0.356456690666641	0.486218302094818	2271080945
25(OH)D2	oar3_OAR10_73644051	10	73644051	G	A	0.368074044225716	0.285082561672956	1.66697497779476	0.19666420160813	0.359685834895128	0.356459068471262	0.148066298342541	1451059575
25(OH)D2	oar3_OAR2_56786787	2	56786787	G	A	0.26591449690888	0.205959184456138	1.6669466554592	0.196668004381919	0.359689916279182	0.356461446275882	0.386004514672686	332412106
25(OH)D2	oar3_OAR2_56787132	2	56787132	A	G	0.26591449690888	0.205959184456138	1.6669466554592	0.196668004381919	0.359689916279182	0.356463824080503	0.386004514672686	332412451
25(OH)D2	oar3_OAR1_35912312	1	35912312	A	G	0.317107250765406	0.245610053007836	1.66694038042685	0.196668846927503	0.359690820549993	0.356466201885124	0.197765363128492	35974220
25(OH)D2	oar3_OAR1_35921362	1	35921362	A	G	0.317107250765406	0.245610053007836	1.66694038042685	0.196668846927503	0.359690820549993	0.356468579689744	0.197765363128492	35983270
25(OH)D2	oar3_OAR10_77544535	10	77544535	G	A	0.426709739067226	0.330502361469264	1.66692467929729	0.196670955129171	0.359693083193185	0.356470957494365	0.102649006622517	1454960059
25(OH)D2	oar3_OAR7_87929694	7	87929694	A	G	0.334105098337896	0.258778292449627	1.66690373644764	0.196673767181483	0.359696101235606	0.356473335298985	0.16500553709856	1180003107
25(OH)D2	oar3_OAR7_87939295	7	87939295	A	G	0.334105098337896	0.258778292449627	1.66690373644764	0.196673767181483	0.359696101235606	0.356475713103606	0.16500553709856	1180012708
25(OH)D2	oar3_OAR7_87947749	7	87947749	G	A	0.334105098337896	0.258778292449627	1.66690373644764	0.196673767181483	0.359696101235606	0.356478090908226	0.16500553709856	1180021162
25(OH)D2	oar3_OAR23_39306823	23	39306823	G	A	-0.590184625000392	0.457122611955923	1.66690317474728	0.196673842603138	0.359696182181877	0.356480468712847	0.0522222222222222	2295528732
25(OH)D2	oar3_OAR23_39318136	23	39318136	G	A	-0.590184625000392	0.457122611955923	1.66690317474728	0.196673842603138	0.359696182181877	0.356482846517467	0.0522222222222222	2295540045
25(OH)D2	oar3_OAR23_39329152	23	39329152	G	A	-0.590184625000392	0.457122611955923	1.66690317474728	0.196673842603138	0.359696182181877	0.356485224322088	0.0522222222222222	2295551061
25(OH)D2	oar3_OAR3_147179955	3	147179955	A	G	-0.368034257121615	0.285058880055759	1.66689153630305	0.19667540534917	0.359697859396081	0.356487602126708	0.14103982300885	671757662
25(OH)D2	OAR23_28483690.1	23	27288997	A	C	0.281350900308244	0.217919525520423	1.66687997465374	0.196676957798012	0.359699525554045	0.356489979931329	0.313465783664459	2283510906
25(OH)D2	oar3_OAR17_4904537	17	4904537	G	A	0.254617984614008	0.197214149142945	1.66687108132461	0.196678151965998	0.359700807185615	0.35649235773595	0.46234772978959	1908174575
25(OH)D2	oar3_OAR26_36933483	26	36933483	G	A	-0.263826224994251	0.204348571112001	1.666835402679	0.196682942866605	0.359705948954239	0.35649473554057	0.396799116997792	2442717766
25(OH)D2	oar3_OAR4_104903124	4	104903124	G	A	0.271357842099187	0.210183128184006	1.66682133662713	0.196684831682622	0.359707976087704	0.356497113345191	0.391620111731844	853710896
25(OH)D2	oar3_OAR15_24072512	15	24072512	A	G	0.538656013718433	0.417222507365612	1.66681564508096	0.196685595960234	0.359708796331131	0.356499491149811	0.0613259668508287	1774756810
25(OH)D2	oar3_OAR15_24078956	15	24078956	A	G	0.538656013718433	0.417222507365612	1.66681564508096	0.196685595960234	0.359708796331131	0.356501868954432	0.0613259668508287	1774763254
25(OH)D2	oar3_OAR15_24092813	15	24092813	C	A	0.538656013718433	0.417222507365612	1.66681564508096	0.196685595960234	0.359708796331131	0.356504246759052	0.0613259668508287	1774777111
25(OH)D2	oar3_OAR15_24094106	15	24094106	A	G	0.538656013718433	0.417222507365612	1.66681564508096	0.196685595960234	0.359708796331131	0.356506624563673	0.0613259668508287	1774778404
25(OH)D2	oar3_OAR22_29808442	22	29808442	A	G	0.320338047538457	0.248123894045141	1.6667861065777	0.196689562533495	0.359713053346329	0.356509002368293	0.200883002207506	2235231909
25(OH)D2	oar3_OAR16_1963475	16	1963475	A	G	0.290308341336423	0.22486517867884	1.66676592129702	0.196692273164645	0.359715962438383	0.356511380172914	0.253038674033149	1833534937
25(OH)D2	s10424.1	22	31513284	G	A	0.360085415512733	0.278913835872753	1.66675185088251	0.196694162671513	0.359717990278296	0.356513757977535	0.146637265711136	2236936751
25(OH)D2	oar3_OAR16_12600161	16	12600161	A	G	0.2812451369748	0.217847023889822	1.66673586657408	0.19669630921976	0.359720293969296	0.356516135782155	0.320044296788483	1844171623
25(OH)D2	oar3_OAR16_12619135	16	12619135	G	A	0.2812451369748	0.217847023889822	1.66673586657408	0.19669630921976	0.359720293969296	0.356518513586776	0.320044296788483	1844190597
25(OH)D2	oar3_OAR2_120830850	2	120830850	G	A	0.258489530459113	0.200221226544907	1.66673164180478	0.196696876572705	0.359720902855024	0.356520891391396	0.463928967813541	396456169
25(OH)D2	oar3_OAR2_120840529	2	120840529	A	G	0.258489530459113	0.200221226544907	1.66673164180478	0.196696876572705	0.359720902855024	0.356523269196017	0.463928967813541	396465848
25(OH)D2	oar3_OAR2_120854579	2	120854579	G	A	0.258489530459113	0.200221226544907	1.66673164180478	0.196696876572705	0.359720902855024	0.356525647000637	0.463928967813541	396479898
25(OH)D2	oar3_OAR25_43312567	25	43312567	G	A	0.268495741435731	0.207971999408495	1.66672929769178	0.196697191369281	0.359721240695847	0.356528024805258	0.351501668520578	2403772544
25(OH)D2	oar3_OAR5_71973590	5	71973590	C	G	0.297244228033906	0.230240863694705	1.66671770479179	0.196698748216394	0.359722911506906	0.356530402609878	0.255543237250554	939988941
25(OH)D2	oar3_OAR2_152077270	2	152077270	G	A	0.447173979650683	0.346376561391961	1.66669470772081	0.196701836608339	0.359726225960335	0.356532780414499	0.086283185840708	427702589
25(OH)D2	OAR1_194176734.1	1	179910598	G	A	0.257057444932706	0.199115317099559	1.66667543126495	0.196704425384002	0.35972900421241	0.356535158219119	0.366041896361632	179972506
25(OH)D2	oar3_OAR13_37944863	13	37944863	G	A	-0.252913289035137	0.195909758690551	1.6665991635319	0.196714668324846	0.359739996719193	0.35653753602374	0.461794019933555	1642908561
25(OH)D2	oar3_OAR8_63001543	8	63001543	G	A	0.451283320675973	0.349577153011662	1.66652749255323	0.196724294480096	0.359750327114989	0.356539913828361	0.0898566703417861	1255151822
25(OH)D2	oar3_OAR8_63048223	8	63048223	A	G	0.451283320675973	0.349577153011662	1.66652749255323	0.196724294480096	0.359750327114989	0.356542291632981	0.0898566703417861	1255198502
25(OH)D2	oar3_OAR8_63137868	8	63137868	A	G	0.451283320675973	0.349577153011662	1.66652749255323	0.196724294480096	0.359750327114989	0.356544669437602	0.0898566703417861	1255288147
25(OH)D2	oar3_OAR18_52499722	18	52499722	A	G	0.389485603746128	0.301713585484665	1.66645307020895	0.196734290756417	0.359761054514961	0.356547047242222	0.130675526024363	2027937924
25(OH)D2	oar3_OAR18_52521494	18	52521494	A	C	0.389485603746128	0.301713585484665	1.66645307020895	0.196734290756417	0.359761054514961	0.356549425046843	0.130675526024363	2027959696
25(OH)D2	oar3_OAR9_75614559	9	75614559	A	G	0.272764785869988	0.211296380077335	1.66645077697853	0.196734598788483	0.359761385073219	0.356551802851463	0.346238938053097	1358337238
25(OH)D2	oar3_OAR2_96153512	2	96153512	A	G	0.32986084720614	0.2555322445021	1.66636494484703	0.196746128367272	0.359773757667529	0.356554180656084	0.174200661521499	371778831
25(OH)D2	oar3_OAR7_593583	7	593583	A	G	-0.26903206200893	0.208413333266522	1.66631491446414	0.196752849167302	0.359780969754881	0.356556558460704	0.425970873786408	1092666996
25(OH)D2	oar3_OAR8_15298247	8	15298247	A	G	-0.674227774763505	0.522310847008186	1.6663076509784	0.196753824925456	0.359782016833048	0.356558936265325	0.043046357615894	1207448526
25(OH)D2	oar3_OAR8_15511621	8	15511621	A	G	-0.674227774763505	0.522310847008186	1.6663076509784	0.196753824925456	0.359782016833048	0.356561314069946	0.043046357615894	1207661900
25(OH)D2	oar3_OAR8_15525227	8	15525227	G	A	-0.674227774763505	0.522310847008186	1.6663076509784	0.196753824925456	0.359782016833048	0.356563691874566	0.043046357615894	1207675506
25(OH)D2	oar3_OAR8_15534769	8	15534769	C	A	-0.674227774763505	0.522310847008186	1.6663076509784	0.196753824925456	0.359782016833048	0.356566069679187	0.043046357615894	1207685048
25(OH)D2	oar3_OAR19_43494840	19	43494840	G	A	0.263129239850602	0.203841192154116	1.66630432280642	0.196754272025488	0.359782496611838	0.356568447483807	0.455801104972376	2087441590
25(OH)D2	oar3_OAR6_64654503	6	64654503	A	G	0.291268957346133	0.225640530475039	1.66630377494789	0.196754345623831	0.359782575589481	0.356570825288428	0.246128318584071	1039725719
25(OH)D2	oar3_OAR12_4776714	12	4776714	G	A	0.275084630606494	0.213103165523654	1.66629868218084	0.196755029778675	0.359783309748666	0.356573203093048	0.297895902547065	1530682788
25(OH)D2	OAR3_137556243.1	3	128926353	G	A	-0.259478903500364	0.201018111579503	1.66622532289482	0.196764885066666	0.359793885248905	0.356575580897669	0.476846747519294	653504060
25(OH)D2	oar3_OAR26_9606305	26	9606305	A	G	0.291052896868083	0.225478536862995	1.66622419455762	0.196765036655103	0.359794047913732	0.356577958702289	0.27317880794702	2415390588
25(OH)D2	oar3_OAR3_196407943	3	196407943	G	A	0.264112311172627	0.20460833770483	1.66621345487522	0.196766479503379	0.359795596186972	0.35658033650691	0.444444444444444	720985650
25(OH)D2	oar3_OAR15_9490210	15	9490210	A	G	-0.633984295909509	0.491153614341358	1.66618151515515	0.196770770594605	0.359800200792053	0.35658271431153	0.0396912899669239	1760174508
25(OH)D2	oar3_OAR10_32446860	10	32446860	C	A	-0.280165118407044	0.217047422669768	1.6661682704004	0.196772550055353	0.359802110252281	0.356585092116151	0.343991179713341	1409862384
25(OH)D2	oar3_OAR10_32458738	10	32458738	A	G	-0.280165118407044	0.217047422669768	1.6661682704004	0.196772550055353	0.359802110252281	0.356587469920772	0.343991179713341	1409874262
25(OH)D2	oar3_OAR5_60390847	5	60390847	G	A	0.257978006420616	0.199862128300208	1.66611260092029	0.196780029573677	0.359810136122233	0.356589847725392	0.404494382022472	928406198
25(OH)D2	OAR16_50298386.1	16	46072597	A	G	0.255328159609635	0.197809562610424	1.66610690566506	0.196780794783116	0.359810957221182	0.356592225530013	0.434878587196468	1877644059
25(OH)D2	oar3_OAR10_25902718	10	25902718	A	C	0.669511997696999	0.518692006109988	1.66608677966017	0.196783498923204	0.35981385885746	0.356594603334633	0.0386313465783664	1403318242
25(OH)D2	oar3_OAR16_10607494	16	10607494	G	A	-0.301497795314128	0.233581763992768	1.66605914095041	0.196787212545038	0.359817843679096	0.356596981139254	0.264673311184939	1842178956
25(OH)D2	oar3_OAR1_115100310	1	115100310	G	A	-0.2864914539541	0.221956480989574	1.66604866000558	0.196788620818415	0.359819354789248	0.356599358943874	0.277348066298343	115162218
25(OH)D2	oar3_OAR23_54190178	23	54190178	A	G	-0.322344556657699	0.249734573684214	1.66603200322098	0.196790858933523	0.359821756330826	0.356601736748495	0.187361419068736	2310412087
25(OH)D2	oar3_OAR21_17619339	21	17619339	C	A	0.321257702385628	0.24889548414085	1.6659925843352	0.196796155633043	0.359827439754121	0.356604114553115	0.2045203969129	2173003279
25(OH)D2	oar3_OAR21_17643672	21	17643672	A	G	0.321257702385628	0.24889548414085	1.6659925843352	0.196796155633043	0.359827439754121	0.356606492357736	0.2045203969129	2173027612
25(OH)D2	oar3_OAR21_17647368	21	17647368	G	A	0.321257702385628	0.24889548414085	1.6659925843352	0.196796155633043	0.359827439754121	0.356608870162357	0.2045203969129	2173031308
25(OH)D2	oar3_OAR21_17699664	21	17699664	G	A	0.321257702385628	0.24889548414085	1.6659925843352	0.196796155633043	0.359827439754121	0.356611247966977	0.2045203969129	2173083604
25(OH)D2	oar3_OAR24_20958025	24	20958025	G	A	-0.33666904180688	0.260837398033537	1.66596796979848	0.196799463162978	0.359830988745931	0.356613625771598	0.174523007856341	2339420040
25(OH)D2	oar3_OAR1_236181600	1	236181600	C	A	0.410207301460783	0.317815675605868	1.66592768084016	0.196804877053044	0.359836797823106	0.356616003576218	0.103741496598639	236243508
25(OH)D2	oar3_OAR1_236259351	1	236259351	A	G	0.410207301460783	0.317815675605868	1.66592768084016	0.196804877053044	0.359836797823106	0.356618381380839	0.103741496598639	236321259
25(OH)D2	oar3_OAR1_236268174	1	236268174	A	G	0.410207301460783	0.317815675605868	1.66592768084016	0.196804877053044	0.359836797823106	0.356620759185459	0.103741496598639	236330082
25(OH)D2	oar3_OAR4_39859778	4	39859778	G	A	-0.28428078862282	0.220253095232124	1.66590788008918	0.196807537873045	0.35983965284846	0.35662313699008	0.307522123893805	788667550
25(OH)D2	oar3_OAR4_39868404	4	39868404	A	G	-0.28428078862282	0.220253095232124	1.66590788008918	0.196807537873045	0.35983965284846	0.3566255147947	0.307522123893805	788676176
25(OH)D2	oar3_OAR4_39873017	4	39873017	G	A	-0.28428078862282	0.220253095232124	1.66590788008918	0.196807537873045	0.35983965284846	0.356627892599321	0.307522123893805	788680789
25(OH)D2	oar3_OAR16_49274307	16	49274307	G	A	-0.253403933186744	0.196330752538525	1.665904266443	0.19680802347847	0.359840173895268	0.356630270403941	0.45962389380531	1880845769
25(OH)D2	oar3_OAR5_106059839	5	106059839	G	A	-0.380096528669021	0.294489365414001	1.66589864235025	0.196808779252531	0.359840984827747	0.356632648208562	0.138520971302428	974075190
25(OH)D2	OAR11_21925396.1	11	21207533	G	A	0.288869752525282	0.223812024157099	1.66585542969433	0.19681458634782	0.359847215702632	0.356635026013183	0.274531422271224	1484884116
25(OH)D2	OAR11_22045347.1	11	21292420	G	A	0.288869752525282	0.223812024157099	1.66585542969433	0.19681458634782	0.359847215702632	0.356637403817803	0.274531422271224	1484969003
25(OH)D2	oar3_OAR1_231760718	1	231760718	A	C	-0.484829522288189	0.3756388564229	1.66585460869066	0.19681469667963	0.359847334085387	0.356639781622424	0.0702433628318584	231822626
25(OH)D2	oar3_OAR1_231762012	1	231762012	G	A	-0.484829522288189	0.3756388564229	1.66585460869066	0.19681469667963	0.359847334085387	0.356642159427044	0.0702433628318584	231823920
25(OH)D2	oar3_OAR7_6391956	7	6391956	A	G	0.258356589752357	0.200171780780803	1.66584036421018	0.196816610957047	0.359849388044374	0.356644537231665	0.369469026548673	1098465369
25(OH)D2	oar3_OAR1_76258179	1	76258179	G	A	0.261915019971183	0.202932143300214	1.66578568060837	0.196823959941861	0.359857273204624	0.356646915036285	0.373614190687361	76320087
25(OH)D2	oar3_OAR3_205366315	3	205366315	G	A	-0.25872846053649	0.200466769532072	1.66572623179934	0.196831949692534	0.359865845758951	0.356649292840906	0.43348365276212	729944022
25(OH)D2	oar3_OAR1_106680184	1	106680184	A	G	-0.358784701627587	0.277993719741943	1.66570413541107	0.196834919481093	0.359869032143235	0.356651670645526	0.152317880794702	106742092
25(OH)D2	OAR9_83522964.1	9	78826196	G	A	0.336351004358075	0.260611888994868	1.665700857817	0.196835359999248	0.35986950478823	0.356654048450147	0.160970231532525	1361548875
25(OH)D2	oar3_OAR3_71230835	3	71230835	A	G	-0.440403214011037	0.341238619294081	1.66565329148998	0.196841753181687	0.359876364180016	0.356656426254768	0.0909592061742007	595808542
25(OH)D2	oar3_OAR10_11382666	10	11382666	A	G	0.381887040037928	0.295905003023514	1.66557895244098	0.196851745256192	0.359887084743195	0.356658804059388	0.127624309392265	1388798190
25(OH)D2	oar3_OAR19_58288122	19	58288122	G	A	-0.288938303238969	0.223884197600223	1.66557178198265	0.196852709084642	0.359888118830682	0.356661181864009	0.312013348164627	2102234872
25(OH)D2	oar3_OAR11_48032376	11	48032376	A	G	-0.650709883158911	0.504203895511347	1.66556816936265	0.196853194682745	0.359888639826145	0.356663559668629	0.0419889502762431	1511708959
25(OH)D2	oar3_OAR1_98032024	1	98032024	A	G	-0.280338543846848	0.217220918808993	1.66556786703849	0.196853235320362	0.359888683425994	0.35666593747325	0.303811659192825	98093932
25(OH)D2	oar3_OAR1_98039494	1	98039494	C	A	-0.280338543846848	0.217220918808993	1.66556786703849	0.196853235320362	0.359888683425994	0.35666831527787	0.303811659192825	98101402
25(OH)D2	oar3_OAR3_134403618	3	134403618	G	A	0.31582123618611	0.244718183259959	1.66552125141819	0.196859501386863	0.359895406210927	0.356670693082491	0.218473451327434	658981325
25(OH)D2	oar3_OAR3_134404023	3	134404023	G	A	0.31582123618611	0.244718183259959	1.66552125141819	0.196859501386863	0.359895406210927	0.356673070887111	0.218473451327434	658981730
25(OH)D2	oar3_OAR13_56471845	13	56471845	A	G	0.560000913005311	0.433925424553052	1.66551012047584	0.196860997641467	0.3598970115124	0.356675448691732	0.0592469545957918	1661435543
25(OH)D2	oar3_OAR3_162889891	3	162889891	G	A	0.26518575716089	0.205488018054668	1.66543383293394	0.196871252799989	0.359908013946294	0.356677826496352	0.493318485523385	687467598
25(OH)D2	oar3_OAR21_29034531	21	29034531	C	A	0.256305930554274	0.198607897058503	1.66542195126751	0.196872850081382	0.359909727600012	0.356680204300973	0.425166297117517	2184418471
25(OH)D2	oar3_OAR2_83050719	2	83050719	A	G	-0.432813114165567	0.335382626475925	1.66540436929598	0.196875213696556	0.359912263410628	0.356682582105594	0.0945796460176991	358676038
25(OH)D2	oar3_OAR2_83064534	2	83064534	G	A	-0.432813114165567	0.335382626475925	1.66540436929598	0.196875213696556	0.359912263410628	0.356684959910214	0.0945796460176991	358689853
25(OH)D2	oar3_OAR2_83067260	2	83067260	G	A	-0.432813114165567	0.335382626475925	1.66540436929598	0.196875213696556	0.359912263410628	0.356687337714835	0.0945796460176991	358692579
25(OH)D2	oar3_OAR2_83077632	2	83077632	G	A	-0.432813114165567	0.335382626475925	1.66540436929598	0.196875213696556	0.359912263410628	0.356689715519455	0.0945796460176991	358702951
25(OH)D2	OAR3_27036342.1	3	25002683	G	A	0.421393254632362	0.326548329512846	1.66525300501848	0.196895563580982	0.359934095378426	0.356692093324076	0.109151047409041	549580390
25(OH)D2	oar3_OAR26_40192148	26	40192148	G	A	0.259699392785679	0.20125232864789	1.66517560568528	0.196905970340684	0.359945259745952	0.356694471128696	0.443333333333333	2445976431
25(OH)D2	oar3_OAR3_26285518	3	26285518	G	A	0.298408021337136	0.231251191092773	1.66514872563422	0.196909584659993	0.359949137136011	0.356696848933317	0.25531914893617	550863225
25(OH)D2	oar3_OAR2_135053126	2	135053126	G	A	-1.30906494432826	1.01446363375777	1.66513488546237	0.196911445654054	0.359951133573728	0.356699226737937	0.0121412803532009	410678445
25(OH)D2	oar3_OAR2_135055667	2	135055667	A	G	-1.30906494432826	1.01446363375777	1.66513488546237	0.196911445654054	0.359951133573728	0.356701604542558	0.0121412803532009	410680986
25(OH)D2	oar3_OAR2_135055843	2	135055843	A	G	-1.30906494432826	1.01446363375777	1.66513488546237	0.196911445654054	0.359951133573728	0.356703982347178	0.0121412803532009	410681162
25(OH)D2	oar3_OAR1_105864045	1	105864045	G	A	-0.299884987895974	0.232399648251274	1.66509309050636	0.196917065663497	0.35995716256734	0.356706360151799	0.22707182320442	105925953
25(OH)D2	OAR14_26768230.1	14	25627613	A	G	0.334438155254798	0.259177454473975	1.66508802797565	0.196917746415593	0.359957892855464	0.35670873795642	0.180264608599779	1713655168
25(OH)D2	oar3_OAR11_60774789	11	60774789	G	A	0.298632169848994	0.231433338631727	1.66502722362851	0.196925922914667	0.359966664258993	0.35671111576104	0.210409745293466	1524451372
25(OH)D2	oar3_OAR13_44110024	13	44110024	G	A	-0.365104897424882	0.282949770674641	1.66500914978201	0.196928353422691	0.359969271580007	0.356713493565661	0.141280353200883	1649073722
25(OH)D2	oar3_OAR13_64291924	13	64291924	G	A	-0.301591152489475	0.233729108783564	1.66498983938013	0.196930950257229	0.359972057314413	0.356715871370281	0.251655629139073	1669255622
25(OH)D2	oar3_OAR13_64294527	13	64294527	A	G	-0.301591152489475	0.233729108783564	1.66498983938013	0.196930950257229	0.359972057314413	0.356718249174902	0.251655629139073	1669258225
25(OH)D2	oar3_OAR13_64294953	13	64294953	G	A	-0.301591152489475	0.233729108783564	1.66498983938013	0.196930950257229	0.359972057314413	0.356720626979522	0.251655629139073	1669258651
25(OH)D2	oar3_OAR13_64299540	13	64299540	G	A	-0.301591152489475	0.233729108783564	1.66498983938013	0.196930950257229	0.359972057314413	0.356723004784143	0.251655629139073	1669263238
25(OH)D2	oar3_OAR13_64302217	13	64302217	C	A	-0.301591152489475	0.233729108783564	1.66498983938013	0.196930950257229	0.359972057314413	0.356725382588763	0.251655629139073	1669265915
25(OH)D2	oar3_OAR13_64302321	13	64302321	A	G	-0.301591152489475	0.233729108783564	1.66498983938013	0.196930950257229	0.359972057314413	0.356727760393384	0.251655629139073	1669266019
25(OH)D2	oar3_OAR13_64305376	13	64305376	G	A	-0.301591152489475	0.233729108783564	1.66498983938013	0.196930950257229	0.359972057314413	0.356730138198005	0.251655629139073	1669269074
25(OH)D2	oar3_OAR13_64305882	13	64305882	A	G	-0.301591152489475	0.233729108783564	1.66498983938013	0.196930950257229	0.359972057314413	0.356732516002625	0.251655629139073	1669269580
25(OH)D2	oar3_OAR13_64306557	13	64306557	G	A	-0.301591152489475	0.233729108783564	1.66498983938013	0.196930950257229	0.359972057314413	0.356734893807246	0.251655629139073	1669270255
25(OH)D2	oar3_OAR13_64307694	13	64307694	A	G	-0.301591152489475	0.233729108783564	1.66498983938013	0.196930950257229	0.359972057314413	0.356737271611866	0.251655629139073	1669271392
25(OH)D2	oar3_OAR13_64309853	13	64309853	G	A	-0.301591152489475	0.233729108783564	1.66498983938013	0.196930950257229	0.359972057314413	0.356739649416487	0.251655629139073	1669273551
25(OH)D2	oar3_OAR13_64315559	13	64315559	A	C	-0.301591152489475	0.233729108783564	1.66498983938013	0.196930950257229	0.359972057314413	0.356742027221107	0.251655629139073	1669279257
25(OH)D2	oar3_OAR13_64319059	13	64319059	A	G	-0.301591152489475	0.233729108783564	1.66498983938013	0.196930950257229	0.359972057314413	0.356744405025728	0.251655629139073	1669282757
25(OH)D2	s07479.1	13	64320178	A	G	-0.301591152489475	0.233729108783564	1.66498983938013	0.196930950257229	0.359972057314413	0.356746782830348	0.251929437706725	1669283876
25(OH)D2	oar3_OAR13_64351279	13	64351279	G	A	-0.301591152489475	0.233729108783564	1.66498983938013	0.196930950257229	0.359972057314413	0.356749160634969	0.251655629139073	1669314977
25(OH)D2	oar3_OAR10_17943773	10	17943773	G	A	0.319089738561223	0.247292833420483	1.66495544119674	0.196935576173924	0.359977019698101	0.35675153843959	0.211024498886414	1395359297
25(OH)D2	oar3_OAR11_25275340	11	25275340	G	A	0.381096802903323	0.295356215760077	1.66486253683001	0.196948070721955	0.359990422827754	0.35675391624421	0.131201764057332	1488951923
25(OH)D2	oar3_OAR5_13001799	5	13001799	G	A	0.274532609694462	0.212771220698372	1.66480015084354	0.196956461427056	0.359999423516653	0.356756294048831	0.291160220994475	881017150
25(OH)D2	oar3_OAR5_13013827	5	13013827	A	G	0.274532609694462	0.212771220698372	1.66480015084354	0.196956461427056	0.359999423516653	0.356758671853451	0.291160220994475	881029178
25(OH)D2	s58514.1	5	13014157	G	A	0.274532609694462	0.212771220698372	1.66480015084354	0.196956461427056	0.359999423516653	0.356761049658072	0.291160220994475	881029508
25(OH)D2	oar3_OAR11_41573402	11	41573402	G	A	0.272282415242914	0.211028955408537	1.66477325501854	0.196960078954193	0.360003303986169	0.356763427462692	0.34585635359116	1505249985
25(OH)D2	oar3_OAR11_41634838	11	41634838	A	G	0.272282415242914	0.211028955408537	1.66477325501854	0.196960078954193	0.360003303986169	0.356765805267313	0.34585635359116	1505311421
25(OH)D2	OAR10_42409796.1	10	41607668	G	C	-0.256717688908809	0.198967423902581	1.6647446762501	0.196963922924975	0.360007427330134	0.356768183071933	0.514884233737597	1419023192
25(OH)D2	s63780.1	10	54375509	G	A	0.352425801652933	0.273146008493647	1.66473716637578	0.196964933050881	0.360008510865398	0.356770560876554	0.152701212789416	1431791033
25(OH)D2	OAR25_2695297.1	25	3521289	A	C	-0.27648094537883	0.214285886806411	1.66472796156355	0.196966171165008	0.360009838954822	0.356772938681174	0.305862831858407	2363981266
25(OH)D2	oar3_OAR5_7574025	5	7574025	A	C	-0.706310380318248	0.547427249017149	1.66470910659714	0.196968707323468	0.360012559409598	0.356775316485795	0.0352811466372657	875589376
25(OH)D2	OAR5_83818179.1	5	76208915	A	G	0.314144744839763	0.243481166308846	1.66467267662123	0.19697360758336	0.360017815723084	0.356777694290416	0.203969128996692	944224266
25(OH)D2	OAR5_83843279.1	5	76233696	G	A	0.314144744839763	0.243481166308846	1.66467267662123	0.19697360758336	0.360017815723084	0.356780072095036	0.203969128996692	944249047
25(OH)D2	s72449.1	1	3253438	G	A	0.260039084140213	0.201546179016863	1.66466986398607	0.196973985921786	0.360018221549657	0.356782449899657	0.367695700110254	3315346
25(OH)D2	oar3_OAR4_31001114	4	31001114	G	A	0.422397501398231	0.327387515226902	1.66463282236554	0.196978968612782	0.360023566231208	0.356784827704277	0.108048511576626	779808886
25(OH)D2	oar3_OAR23_31664833	23	31664833	A	G	0.280782356472223	0.217626963809252	1.66461660635524	0.196981149972275	0.360025906050143	0.356787205508898	0.297727272727273	2287886742
25(OH)D2	oar3_OAR23_31698027	23	31698027	G	A	0.280782356472223	0.217626963809252	1.66461660635524	0.196981149972275	0.360025906050143	0.356789583313518	0.297727272727273	2287919936
25(OH)D2	oar3_OAR5_7761438	5	7761438	A	G	-0.279050568052179	0.216289265555047	1.66454633942653	0.196990602527751	0.360036045154144	0.356791961118139	0.312292358803987	875776789
25(OH)D2	oar3_OAR5_7768552	5	7768552	A	G	-0.279050568052179	0.216289265555047	1.66454633942653	0.196990602527751	0.360036045154144	0.356794338922759	0.312292358803987	875783903
25(OH)D2	oar3_OAR17_10920890	17	10920890	A	G	0.438319385559088	0.339746786740416	1.66444957019199	0.197003621137252	0.360050009028589	0.35679671672738	0.0964718853362734	1914190928
25(OH)D2	s12083.1	17	10922845	G	A	0.438319385559088	0.339746786740416	1.66444957019199	0.197003621137252	0.360050009028589	0.356799094532	0.0964718853362734	1914192883
25(OH)D2	oar3_OAR17_10949508	17	10949508	G	A	0.438319385559088	0.339746786740416	1.66444957019199	0.197003621137252	0.360050009028589	0.356801472336621	0.0964718853362734	1914219546
25(OH)D2	oar3_OAR7_19415826	7	19415826	A	G	0.257422327841719	0.199531983671567	1.66443709473838	0.197005299564908	0.360051809300356	0.356803850141242	0.46361631753032	1111489239
25(OH)D2	oar3_OAR25_17936100	25	17936100	C	A	0.273904775151461	0.212314064899766	1.66433856594991	0.197018556060067	0.360066027944163	0.356806227945862	0.313747228381375	2378396077
25(OH)D2	oar3_OAR25_18025828	25	18025828	G	A	0.273904775151461	0.212314064899766	1.66433856594991	0.197018556060067	0.360066027944163	0.356808605750483	0.313747228381375	2378485805
25(OH)D2	oar3_OAR13_34344055	13	34344055	G	A	0.263626680975784	0.204348046852823	1.66432348593918	0.197020585083074	0.360068204201769	0.356810983555103	0.437291897891232	1639307753
25(OH)D2	oar3_OAR13_34344750	13	34344750	A	C	0.263626680975784	0.204348046852823	1.66432348593918	0.197020585083074	0.360068204201769	0.356813361359724	0.437291897891232	1639308448
25(OH)D2	oar3_OAR13_34356671	13	34356671	G	A	0.263626680975784	0.204348046852823	1.66432348593918	0.197020585083074	0.360068204201769	0.356815739164344	0.437291897891232	1639320369
25(OH)D2	s14081.1	1	245100292	G	A	-1.37316448088495	1.06440029626563	1.66431354930519	0.197021922075547	0.360069638207687	0.356818116968965	0.0104740904079383	245162200
25(OH)D2	OAR8_92829419.1	8	86138360	G	A	-0.416270213971612	0.32267303285739	1.66427592294738	0.197026984867918	0.360075068329017	0.356820494773585	0.114663726571114	1278288639
25(OH)D2	oar3_OAR2_233716953	2	233716953	G	A	-0.489874421665568	0.379727952338852	1.66427233026085	0.197027468287709	0.360075586820492	0.356822872578206	0.0734806629834254	509342272
25(OH)D2	oar3_OAR2_233743385	2	233743385	A	G	-0.489874421665568	0.379727952338852	1.66427233026085	0.197027468287709	0.360075586820492	0.356825250382827	0.0734806629834254	509368704
25(OH)D2	oar3_OAR2_233744426	2	233744426	G	A	-0.489874421665568	0.379727952338852	1.66427233026085	0.197027468287709	0.360075586820492	0.356827628187447	0.0734806629834254	509369745
25(OH)D2	oar3_OAR2_233798883	2	233798883	A	G	-0.489874421665568	0.379727952338852	1.66427233026085	0.197027468287709	0.360075586820492	0.356830005992068	0.0734806629834254	509424202
25(OH)D2	oar3_OAR2_233818817	2	233818817	A	G	-0.489874421665568	0.379727952338852	1.66427233026085	0.197027468287709	0.360075586820492	0.356832383796688	0.0734806629834254	509444136
25(OH)D2	OAR15_41376571.1	15	39508445	G	A	-0.500816064418502	0.388215401417941	1.66422093300083	0.197034384281993	0.36008300451347	0.356834761601309	0.0738699007717751	1790192743
25(OH)D2	oar3_OAR15_79630616	15	79630616	A	G	0.37894673641233	0.293749237221942	1.66418976696447	0.197038578109673	0.360087502522855	0.356837139405929	0.140022050716648	1830314914
25(OH)D2	oar3_OAR15_79631236	15	79631236	G	A	0.37894673641233	0.293749237221942	1.66418976696447	0.197038578109673	0.360087502522855	0.35683951721055	0.140022050716648	1830315534
25(OH)D2	oar3_OAR15_79863963	15	79863963	A	G	0.37894673641233	0.293749237221942	1.66418976696447	0.197038578109673	0.360087502522855	0.35684189501517	0.140022050716648	1830548261
25(OH)D2	oar3_OAR15_79885427	15	79885427	A	G	0.37894673641233	0.293749237221942	1.66418976696447	0.197038578109673	0.360087502522855	0.356844272819791	0.140022050716648	1830569725
25(OH)D2	OAR9_5983105_X.1	9	6090805	G	A	-0.366840784548989	0.28436679816713	1.66416908922066	0.197041360648098	0.360090486861824	0.356846650624412	0.14773980154355	1288813484
25(OH)D2	oar3_OAR11_55336604	11	55336604	G	A	-0.267340715446339	0.207238424278645	1.66413919261218	0.197045383821344	0.360094801784197	0.356849028429032	0.449723756906077	1519013187
25(OH)D2	oar3_OAR11_55348491	11	55348491	G	A	-0.267340715446339	0.207238424278645	1.66413919261218	0.197045383821344	0.360094801784197	0.356851406233653	0.449723756906077	1519025074
25(OH)D2	oar3_OAR11_55352833	11	55352833	A	G	-0.267340715446339	0.207238424278645	1.66413919261218	0.197045383821344	0.360094801784197	0.356853784038273	0.449723756906077	1519029416
25(OH)D2	oar3_OAR9_23038633	9	23038633	G	A	-0.298201609705491	0.231163715307063	1.66410465365402	0.19705003183338	0.36009978681701	0.356856161842894	0.269911504424779	1305761312
25(OH)D2	oar3_OAR4_109072937	4	109072937	G	A	0.363957853785398	0.282138487766905	1.66409272620598	0.197051636975978	0.360101508336295	0.356858539647514	0.131491712707182	857880709
25(OH)D2	oar3_OAR10_73749872	10	73749872	G	A	0.439329425820012	0.340566836490176	1.66408641505563	0.197052486308559	0.36010241924546	0.356860917452135	0.0926130099228225	1451165396
25(OH)D2	oar3_OAR1_100172565	1	100172565	G	A	0.350948666897139	0.272054577884089	1.6640835124697	0.19705287692988	0.360102838186336	0.356863295256755	0.153761061946903	100234473
25(OH)D2	oar3_OAR1_100181787	1	100181787	G	A	0.350948666897139	0.272054577884089	1.6640835124697	0.19705287692988	0.360102838186336	0.356865673061376	0.153761061946903	100243695
25(OH)D2	oar3_OAR16_38017911	16	38017911	G	A	-0.256883249713494	0.199135758457799	1.66407565971705	0.197053933734362	0.360103971606298	0.356868050865996	0.477247502774695	1869589373
25(OH)D2	oar3_OAR18_22354036	18	22354036	C	A	-0.386292406153487	0.299462808376734	1.66397407367806	0.197067605536928	0.360118634378491	0.356870428670617	0.125966850828729	1997792238
25(OH)D2	s52933.1	12	41105212	G	A	0.28425983125829	0.220365381811204	1.66396523066328	0.197068795713225	0.360119910804517	0.356872806475238	0.280044101433297	1567011286
25(OH)D2	oar3_OAR17_24804001	17	24804001	G	A	0.365640570288088	0.283456405475662	1.66393441477321	0.197072943272066	0.360124358906861	0.356875184279858	0.141592920353982	1928074039
25(OH)D2	oar3_OAR15_54106971	15	54106971	A	G	-0.320586865796441	0.248531287344537	1.66390801045433	0.197076497152031	0.360128170283648	0.356877562084479	0.204419889502762	1804791269
25(OH)D2	oar3_OAR15_54109281	15	54109281	A	C	-0.320586865796441	0.248531287344537	1.66390801045433	0.197076497152031	0.360128170283648	0.356879939889099	0.204419889502762	1804793579
25(OH)D2	oar3_OAR2_152848894	2	152848894	A	C	0.33171733717245	0.257163590731655	1.66386228911421	0.197082651177295	0.360134770140479	0.35688231769372	0.193458980044346	428474213
25(OH)D2	oar3_OAR15_32928671	15	32928671	A	G	-0.401583096541871	0.311328038880449	1.663850786922	0.197084199390942	0.360136430503472	0.35688469549834	0.116022099447514	1783612969
25(OH)D2	oar3_OAR15_32940369	15	32940369	A	G	-0.401583096541871	0.311328038880449	1.663850786922	0.197084199390942	0.360136430503472	0.356887073302961	0.116022099447514	1783624667
25(OH)D2	oar3_OAR2_175000187	2	175000187	A	G	-0.270185759316515	0.209462251932642	1.6638469432805	0.197084716754473	0.360136985342673	0.356889451107581	0.379444444444444	450625506
25(OH)D2	oar3_OAR4_48821543	4	48821543	G	A	0.264119466994129	0.204759451425527	1.66384516735886	0.197084955798399	0.360137241701771	0.356891828912202	0.385082872928177	797629315
25(OH)D2	oar3_OAR3_1378565	3	1378565	A	G	0.360091524509951	0.279162292556061	1.66384278018077	0.197085277119657	0.360137586297792	0.356894206716822	0.149833518312986	525956272
25(OH)D2	oar3_OAR19_54869354	19	54869354	C	A	-0.27749107232634	0.21512774542576	1.66381554989931	0.197088942439831	0.360141517099342	0.356896584521443	0.31401766004415	2098816104
25(OH)D2	oar3_OAR19_54873031	19	54873031	G	A	-0.27749107232634	0.21512774542576	1.66381554989931	0.197088942439831	0.360141517099342	0.356898962326064	0.31401766004415	2098819781
25(OH)D2	oar3_OAR19_54874045	19	54874045	G	A	-0.27749107232634	0.21512774542576	1.66381554989931	0.197088942439831	0.360141517099342	0.356901340130684	0.31401766004415	2098820795
25(OH)D2	oar3_OAR19_54874105	19	54874105	G	A	-0.27749107232634	0.21512774542576	1.66381554989931	0.197088942439831	0.360141517099342	0.356903717935305	0.31401766004415	2098820855
25(OH)D2	oar3_OAR19_54897750	19	54897750	G	A	-0.27749107232634	0.21512774542576	1.66381554989931	0.197088942439831	0.360141517099342	0.356906095739925	0.31401766004415	2098844500
25(OH)D2	oar3_OAR2_675845	2	675845	A	G	0.342811501066571	0.265768868505227	1.66380548866635	0.197090296747925	0.360142969494072	0.356908473544546	0.167218543046358	276301164
25(OH)D2	oar3_OAR17_53024412	17	53024412	A	G	0.366060659459889	0.283796457386417	1.66376573471849	0.197095647997328	0.360148708275659	0.356910851349166	0.146637265711136	1956294450
25(OH)D2	oar3_OAR16_11128012	16	11128012	G	A	-0.705607157293288	0.547042511234594	1.66373364996504	0.197099967026355	0.360153340043175	0.356913229153787	0.037139689578714	1842699474
25(OH)D2	oar3_OAR8_75929058	8	75929058	C	A	-0.376429981892571	0.291840365825354	1.6637102472122	0.19710311741409	0.360156718525455	0.356915606958407	0.13463687150838	1268079337
25(OH)D2	OAR15_70671324.1	15	65243107	A	G	-0.319290830955403	0.247542674596139	1.66369126436517	0.197105672854616	0.360159458970703	0.356917984763028	0.181367144432194	1815927405
25(OH)D2	oar3_OAR1_113881858	1	113881858	G	A	0.269263972324088	0.208757488353152	1.66368986446227	0.197105861308844	0.360159661067829	0.356920362567649	0.351336302895323	113943766
25(OH)D2	s24192.1	7	44479004	A	G	0.309528353208339	0.23997541841174	1.66367066588358	0.197108445833218	0.360162432688386	0.356922740372269	0.226019845644983	1136552417
25(OH)D2	oar3_OAR11_30735514	11	30735514	G	A	0.27929985092777	0.216541012019782	1.66364662573142	0.197111682189177	0.360165903308602	0.35692511817689	0.349557522123894	1494412097
25(OH)D2	OAR5_70377547.1	5	63998399	A	G	-0.385512114168712	0.298893621108734	1.66357645952239	0.197121128526715	0.360176033302626	0.35692749598151	0.132304299889746	932013750
25(OH)D2	oar3_OAR5_63998886	5	63998886	A	G	-0.385512114168712	0.298893621108734	1.66357645952239	0.197121128526715	0.360176033302626	0.356929873786131	0.131898454746137	932014237
25(OH)D2	OAR5_70408358.1	5	64029382	G	A	-0.385512114168712	0.298893621108734	1.66357645952239	0.197121128526715	0.360176033302626	0.356932251590751	0.132304299889746	932044733
25(OH)D2	oar3_OAR5_73656505	5	73656505	A	C	-0.330467944925805	0.256219421313605	1.66354513084257	0.197125346416088	0.360180556394826	0.356934629395372	0.228794642857143	941671856
25(OH)D2	oar3_OAR5_73656594	5	73656594	A	G	-0.330467944925805	0.256219421313605	1.66354513084257	0.197125346416088	0.360180556394826	0.356937007199992	0.228794642857143	941671945
25(OH)D2	oar3_OAR6_53210396	6	53210396	C	A	0.373528618456924	0.289611654491629	1.6634727609489	0.197135090231593	0.36019100512985	0.356939385004613	0.12817679558011	1028281612
25(OH)D2	oar3_OAR3_174764733	3	174764733	A	C	-0.671698699503509	0.520797278475214	1.66345709119338	0.197137200067325	0.360193267577604	0.356941762809234	0.0402869757174393	699342440
25(OH)D2	oar3_OAR3_174778738	3	174778738	A	G	-0.671698699503509	0.520797278475214	1.66345709119338	0.197137200067325	0.360193267577604	0.356944140613854	0.0402869757174393	699356445
25(OH)D2	oar3_OAR3_174783882	3	174783882	A	G	-0.671698699503509	0.520797278475214	1.66345709119338	0.197137200067325	0.360193267577604	0.356946518418475	0.0402869757174393	699361589
25(OH)D2	oar3_OAR3_174793445	3	174793445	G	A	-0.671698699503509	0.520797278475214	1.66345709119338	0.197137200067325	0.360193267577604	0.356948896223095	0.0402869757174393	699371152
25(OH)D2	oar3_OAR3_174800328	3	174800328	A	G	-0.671698699503509	0.520797278475214	1.66345709119338	0.197137200067325	0.360193267577604	0.356951274027716	0.0402869757174393	699378035
25(OH)D2	oar3_OAR3_174813450	3	174813450	G	A	-0.671698699503509	0.520797278475214	1.66345709119338	0.197137200067325	0.360193267577604	0.356953651832336	0.0402869757174393	699391157
25(OH)D2	oar3_OAR3_174817339	3	174817339	G	A	-0.671698699503509	0.520797278475214	1.66345709119338	0.197137200067325	0.360193267577604	0.356956029636957	0.0402869757174393	699395046
25(OH)D2	oar3_OAR3_174837982	3	174837982	C	A	-0.671698699503509	0.520797278475214	1.66345709119338	0.197137200067325	0.360193267577604	0.356958407441577	0.0402869757174393	699415689
25(OH)D2	oar3_OAR3_174846426	3	174846426	A	C	-0.671698699503509	0.520797278475214	1.66345709119338	0.197137200067325	0.360193267577604	0.356960785246198	0.0402869757174393	699424133
25(OH)D2	oar3_OAR6_58998951	6	58998951	G	A	-0.349089495613923	0.270670366457871	1.6633825441953	0.197147237722353	0.360204031171813	0.356963163050818	0.166482910694598	1034070167
25(OH)D2	oar3_OAR6_59036028	6	59036028	A	G	-0.349089495613923	0.270670366457871	1.6633825441953	0.197147237722353	0.360204031171813	0.356965540855439	0.166482910694598	1034107244
25(OH)D2	oar3_OAR6_59036368	6	59036368	G	A	-0.349089495613923	0.270670366457871	1.6633825441953	0.197147237722353	0.360204031171813	0.35696791866006	0.166482910694598	1034107584
25(OH)D2	oar3_OAR15_39633007	15	39633007	C	A	-0.261909609460004	0.20307585073732	1.66336019112991	0.197150247649892	0.360207258743264	0.35697029646468	0.420555555555556	1790317305
25(OH)D2	oar3_OAR3_56958144	3	56958144	A	G	-0.270940045497587	0.210078297059555	1.66335145431897	0.197151424110243	0.360208520267049	0.356972674269301	0.352713178294574	581535851
25(OH)D2	oar3_OAR5_7201017	5	7201017	A	G	0.272341781210369	0.211166429251566	1.66333143290606	0.197154120136258	0.360211411217684	0.356975052073921	0.367745535714286	875216368
25(OH)D2	oar3_OAR5_15198235	5	15198235	A	G	0.297373191355622	0.230575760198916	1.6633219892324	0.197155391809256	0.360212774828565	0.356977429878542	0.235391400220507	883213586
25(OH)D2	oar3_OAR7_26579770	7	26579770	A	G	0.275110249891847	0.213313978144273	1.66331656486622	0.197156122251804	0.360213558078323	0.356979807683162	0.302660753880266	1118653183
25(OH)D2	oar3_OAR2_38484020	2	38484020	A	G	-0.287304159466532	0.222769794513752	1.66330241708421	0.197158027400273	0.360215600954185	0.356982185487783	0.299886621315193	314109339
25(OH)D2	oar3_OAR13_68982377	13	68982377	A	G	0.264889938764652	0.205393196346905	1.66325492805802	0.197164422457656	0.360222458271916	0.356984563292403	0.427383592017738	1673946075
25(OH)D2	oar3_OAR3_23839762	3	23839762	C	A	0.406331735127505	0.31506923981594	1.66321914412635	0.19716924142202	0.360227625516884	0.356986941097024	0.10377358490566	548417469
25(OH)D2	oar3_OAR20_27809156	20	27809156	G	A	-0.364482921581203	0.28263434218422	1.66304693307897	0.197192434737115	0.360252494438152	0.356989318901644	0.142541436464088	2132076666
25(OH)D2	oar3_OAR20_27810528	20	27810528	C	A	-0.364482921581203	0.28263434218422	1.66304693307897	0.197192434737115	0.360252494438152	0.356991696706265	0.142541436464088	2132078038
25(OH)D2	oar3_OAR18_26302214	18	26302214	A	G	-0.258395805665721	0.200373159706856	1.66299838052225	0.197198974353987	0.36025950631887	0.356994074510886	0.473539140022051	2001740416
25(OH)D2	oar3_OAR18_26312462	18	26312462	G	A	-0.258395805665721	0.200373159706856	1.66299838052225	0.197198974353987	0.36025950631887	0.356996452315506	0.473539140022051	2001750664
25(OH)D2	oar3_OAR24_5300343	24	5300343	A	G	-0.269852003811738	0.209257457698314	1.66298910975443	0.197200223076549	0.360260845209353	0.356998830120127	0.338512763596004	2323762358
25(OH)D2	oar3_OAR8_33531859	8	33531859	A	C	-0.400746440933124	0.31076216596687	1.66296484577958	0.197203491347337	0.360264349461268	0.357001207924747	0.127765486725664	1225682138
25(OH)D2	oar3_OAR6_103392353	6	103392353	G	A	0.252435822967096	0.195757320992778	1.6628992783268	0.19721232336676	0.360273819079225	0.357003585729368	0.467403314917127	1078463569
25(OH)D2	oar3_OAR1_193468398	1	193468398	G	A	-1.29546316740671	1.00460275876093	1.6628819008339	0.197214664214921	0.360276328891354	0.357005963533988	0.010485651214128	193530306
25(OH)D2	oar3_OAR1_193763069	1	193763069	A	C	-1.29546316740671	1.00460275876093	1.6628819008339	0.197214664214921	0.360276328891354	0.357008341338609	0.010485651214128	193824977
25(OH)D2	oar3_OAR1_193810715	1	193810715	A	G	-1.29546316740671	1.00460275876093	1.6628819008339	0.197214664214921	0.360276328891354	0.357010719143229	0.010485651214128	193872623
25(OH)D2	oar3_OAR1_194900599	1	194900599	A	G	-1.29546316740671	1.00460275876093	1.6628819008339	0.197214664214921	0.360276328891354	0.35701309694785	0.010485651214128	194962507
25(OH)D2	oar3_OAR1_194918362	1	194918362	A	C	-1.29546316740671	1.00460275876093	1.6628819008339	0.197214664214921	0.360276328891354	0.357015474752471	0.010485651214128	194980270
25(OH)D2	oar3_OAR11_25050566	11	25050566	G	A	0.380963761203655	0.295431044829034	1.66285764252825	0.197217932002573	0.360279832531965	0.357017852557091	0.131346578366446	1488727149
25(OH)D2	oar3_OAR3_92701355	3	92701355	A	G	0.273447080768749	0.212058441746191	1.66278252301105	0.197228051604527	0.360290682383491	0.357020230361712	0.392461197339246	617279062
25(OH)D2	oar3_OAR12_9608157	12	9608157	A	G	-0.251473295529445	0.195019193411372	1.66275795642045	0.19723136118437	0.360294230744938	0.357022608166332	0.431666666666667	1535514231
25(OH)D2	oar3_OAR13_34184753	13	34184753	A	G	0.329731541263014	0.255709850679423	1.66274659817624	0.197232891374593	0.360295871328947	0.357024985970953	0.188397790055249	1639148451
25(OH)D2	oar3_OAR13_48308768	13	48308768	A	G	0.34692421566557	0.269044919090992	1.66272199026512	0.197236206616503	0.36029942572924	0.357027363775573	0.161699779249448	1653272466
25(OH)D2	oar3_OAR13_48351883	13	48351883	A	G	0.34692421566557	0.269044919090992	1.66272199026512	0.197236206616503	0.36029942572924	0.357029741580194	0.161699779249448	1653315581
25(OH)D2	oar3_OAR13_48353934	13	48353934	A	G	0.34692421566557	0.269044919090992	1.66272199026512	0.197236206616503	0.36029942572924	0.357032119384814	0.161699779249448	1653317632
25(OH)D2	s49429.1	13	48367950	G	A	0.34692421566557	0.269044919090992	1.66272199026512	0.197236206616503	0.36029942572924	0.357034497189435	0.162072767364939	1653331648
25(OH)D2	oar3_OAR13_48368791	13	48368791	A	G	0.34692421566557	0.269044919090992	1.66272199026512	0.197236206616503	0.36029942572924	0.357036874994056	0.161699779249448	1653332489
25(OH)D2	oar3_OAR13_48370804	13	48370804	C	A	0.34692421566557	0.269044919090992	1.66272199026512	0.197236206616503	0.36029942572924	0.357039252798676	0.161699779249448	1653334502
25(OH)D2	oar3_OAR13_48389037	13	48389037	A	G	0.34692421566557	0.269044919090992	1.66272199026512	0.197236206616503	0.36029942572924	0.357041630603297	0.161699779249448	1653352735
25(OH)D2	oar3_OAR13_48396625	13	48396625	G	A	0.34692421566557	0.269044919090992	1.66272199026512	0.197236206616503	0.36029942572924	0.357044008407917	0.161699779249448	1653360323
25(OH)D2	OAR13_51637537.1	13	48400700	A	G	0.34692421566557	0.269044919090992	1.66272199026512	0.197236206616503	0.36029942572924	0.357046386212538	0.162072767364939	1653364398
25(OH)D2	oar3_OAR13_48409206	13	48409206	A	C	0.34692421566557	0.269044919090992	1.66272199026512	0.197236206616503	0.36029942572924	0.357048764017158	0.161699779249448	1653372904
25(OH)D2	oar3_OAR13_48433531	13	48433531	A	C	0.34692421566557	0.269044919090992	1.66272199026512	0.197236206616503	0.36029942572924	0.357051141821779	0.161699779249448	1653397229
25(OH)D2	oar3_OAR16_67258511	16	67258511	A	G	0.385255099532666	0.298772567657134	1.66270557622919	0.197238417994512	0.360301796621869	0.357053519626399	0.118101545253863	1898829973
25(OH)D2	OAR3_54479811.1	3	51658785	A	G	0.300416209661712	0.232981809217811	1.66265712507128	0.197244945737481	0.360308795177956	0.35705589743102	0.211686879823594	576236492
25(OH)D2	oar3_OAR22_28173539	22	28173539	C	A	0.260696904733061	0.202183217980932	1.66257612819232	0.197255858876251	0.360320495238213	0.35705827523564	0.346408839779006	2233597006
25(OH)D2	oar3_OAR10_65163238	10	65163238	G	A	0.331026533186602	0.256727840279418	1.66256899366072	0.197256820183424	0.36032152585177	0.357060653040261	0.178807947019868	1442578762
25(OH)D2	oar3_OAR19_15731901	19	15731901	C	A	-0.432597392367461	0.335503055787559	1.66255045558741	0.197259318030097	0.360324203774613	0.357063030844882	0.0895027624309392	2059678651
25(OH)D2	oar3_OAR19_57394431	19	57394431	G	A	-0.351684871181622	0.272752709932558	1.66252897851297	0.197262211928373	0.360327306286018	0.357065408649502	0.160575858250277	2101341181
25(OH)D2	oar3_OAR19_57395959	19	57395959	C	A	-0.351684871181622	0.272752709932558	1.66252897851297	0.197262211928373	0.360327306286018	0.357067786454123	0.160575858250277	2101342709
25(OH)D2	oar3_OAR24_14519925	24	14519925	G	A	0.271120540965602	0.210274544952079	1.66246090523332	0.197271384695847	0.360337140183597	0.357070164258743	0.398671096345515	2332981940
25(OH)D2	oar3_OAR5_103078183	5	103078183	G	A	-0.263689817310743	0.204512626605107	1.66244185940083	0.19727395118137	0.360339891619606	0.357072542063364	0.44173140954495	971093534
25(OH)D2	oar3_OAR1_12543331	1	12543331	C	A	-0.362841267845159	0.281413781569053	1.6624271664656	0.19727593112711	0.360342014238704	0.357074919867984	0.158185840707965	12605239
25(OH)D2	oar3_OAR5_68472277	5	68472277	G	A	0.281006842306668	0.217948411175117	1.66236495499371	0.197284314688986	0.360351001827731	0.357077297672605	0.298013245033113	936487628
25(OH)D2	s55119.1	1	176331932	A	G	0.258327989520544	0.200359895205267	1.66234566902065	0.197286913734138	0.360353788103259	0.357079675477225	0.490628445424476	176393840
25(OH)D2	oar3_OAR2_124350164	2	124350164	A	G	-0.316495074638296	0.245474535721545	1.66234444721428	0.197287078390388	0.360353964620589	0.357082053281846	0.219553072625698	399975483
25(OH)D2	oar3_OAR17_6799783	17	6799783	C	G	0.293621854758337	0.227734176140935	1.6623418363811	0.197287430238823	0.360354341814391	0.357084431086466	0.262513904338154	1910069821
25(OH)D2	oar3_OAR2_97291531	2	97291531	G	A	0.28485651139304	0.220938910332872	1.66229419006288	0.19729385141502	0.360361225496408	0.357086808891087	0.269102990033223	372916850
25(OH)D2	oar3_OAR2_97303219	2	97303219	C	A	0.28485651139304	0.220938910332872	1.66229419006288	0.19729385141502	0.360361225496408	0.357089186695708	0.269102990033223	372928538
25(OH)D2	oar3_OAR9_21861716	9	21861716	G	A	-0.259051869465488	0.200924765478987	1.66228896297654	0.197294555871403	0.360361980688564	0.357091564500328	0.417869034406215	1304584395
25(OH)D2	oar3_OAR9_21868183	9	21868183	G	A	-0.259051869465488	0.200924765478987	1.66228896297654	0.197294555871403	0.360361980688564	0.357093942304949	0.417869034406215	1304590862
25(OH)D2	oar3_OAR9_21870796	9	21870796	A	G	-0.259051869465488	0.200924765478987	1.66228896297654	0.197294555871403	0.360361980688564	0.357096320109569	0.417869034406215	1304593475
25(OH)D2	oar3_OAR2_96358458	2	96358458	A	C	0.316120326165738	0.245189410156392	1.66226945651851	0.197297184790086	0.360364798936392	0.35709869791419	0.203807390817469	371983777
25(OH)D2	oar3_OAR2_96362777	2	96362777	G	A	0.316120326165738	0.245189410156392	1.66226945651851	0.197297184790086	0.360364798936392	0.35710107571881	0.203807390817469	371988096
25(OH)D2	oar3_OAR7_92699253	7	92699253	G	A	-0.477604245742863	0.370450379975466	1.66217317277883	0.197310161715849	0.360378710232788	0.357103453523431	0.081858407079646	1184772666
25(OH)D2	oar3_OAR3_6269580	3	6269580	A	G	-0.261960294458398	0.203190789341482	1.66212202705072	0.197317055439544	0.360386100186288	0.357105831328051	0.542553191489362	530847287
25(OH)D2	oar3_OAR1_145501469	1	145501469	A	C	0.548796147965327	0.425676725847497	1.66211970314595	0.197317368675878	0.360386435968033	0.357108209132672	0.0631229235880399	145563377
25(OH)D2	oar3_OAR22_44257103	22	44257103	A	G	-0.337533671179969	0.261810605648547	1.66210989648542	0.197318690510298	0.360387852940305	0.357110586937293	0.173649393605292	2249680570
25(OH)D2	oar3_OAR13_73721847	13	73721847	A	G	0.274510852677173	0.21292876513304	1.66207404154829	0.197323523466066	0.360393033714374	0.357112964741913	0.335011185682327	1678685545
25(OH)D2	oar3_OAR1_67106500	1	67106500	A	G	-0.312683277681196	0.242538130180829	1.66206981127116	0.197324093682388	0.360393644964998	0.357115342546534	0.226216814159292	67168408
25(OH)D2	oar3_OAR12_3299459	12	3299459	G	A	-0.262670466681403	0.203747455438909	1.66202711252713	0.197329849328553	0.360399814767008	0.357117720351154	0.358407079646018	1529205533
25(OH)D2	OAR16_45764021.1	16	42151143	A	G	0.263723140684691	0.20456904673084	1.66194495480483	0.197340924465111	0.360411686646973	0.357120098155775	0.364939360529217	1873722605
25(OH)D2	oar3_OAR22_43329699	22	43329699	A	C	-0.290347207295971	0.225221919418597	1.66193485254168	0.19734228633438	0.360413146472158	0.357122475960395	0.335738068812431	2248753166
25(OH)D2	oar3_OAR22_43348324	22	43348324	G	A	-0.290347207295971	0.225221919418597	1.66193485254168	0.19734228633438	0.360413146472158	0.357124853765016	0.335738068812431	2248771791
25(OH)D2	oar3_OAR22_43348653	22	43348653	A	G	-0.290347207295971	0.225221919418597	1.66193485254168	0.19734228633438	0.360413146472158	0.357127231569636	0.335738068812431	2248772120
25(OH)D2	oar3_OAR22_43373339	22	43373339	G	A	-0.290347207295971	0.225221919418597	1.66193485254168	0.19734228633438	0.360413146472158	0.357129609374257	0.335738068812431	2248796806
25(OH)D2	oar3_OAR1_268668891	1	268668891	A	G	0.51729638916485	0.401270339900122	1.66189956542395	0.197347043418413	0.360418245692833	0.357131987178878	0.0644983461962514	268730799
25(OH)D2	oar3_OAR1_268670329	1	268670329	A	G	0.51729638916485	0.401270339900122	1.66189956542395	0.197347043418413	0.360418245692833	0.357134364983498	0.0644983461962514	268732237
25(OH)D2	oar3_OAR17_35323874	17	35323874	C	A	0.253799656310892	0.196875950596416	1.66186875669406	0.197351196877394	0.360422697838293	0.357136742788119	0.487292817679558	1938593912
25(OH)D2	oar3_OAR17_35337917	17	35337917	G	A	0.253799656310892	0.196875950596416	1.66186875669406	0.197351196877394	0.360422697838293	0.357139120592739	0.487292817679558	1938607955
25(OH)D2	oar3_OAR18_61521609	18	61521609	A	G	-0.281507273853565	0.218369312923309	1.66186609222313	0.197351556091132	0.360423082882464	0.35714149839736	0.316574585635359	2036959811
25(OH)D2	oar3_OAR3_192523133	3	192523133	C	A	0.260163120554301	0.201816444901321	1.6617985018134	0.197360668626968	0.360432850599608	0.35714387620198	0.363584474885845	717100840
25(OH)D2	oar3_OAR1_259106198	1	259106198	A	G	0.653924182388668	0.507269104570963	1.66179700383882	0.197360870589419	0.360433067081079	0.357146254006601	0.0447513812154696	259168106
25(OH)D2	oar3_OAR12_22560666	12	22560666	G	A	0.278893161361428	0.216348035976138	1.66176579895983	0.197365077801211	0.360437576729772	0.357148631811221	0.338185890257559	1548466740
25(OH)D2	s15311.1	21	7029273	A	G	0.560814550232196	0.435048125836398	1.66174331921571	0.197368108707943	0.360440825492644	0.357151009615842	0.0573951434878587	2162413213
25(OH)D2	oar3_OAR18_60325329	18	60325329	C	A	-0.306329676385406	0.237634230161938	1.66172879750282	0.197370066675492	0.360442924185747	0.357153387420462	0.245303867403315	2035763531
25(OH)D2	oar3_OAR18_60366633	18	60366633	G	A	-0.306329676385406	0.237634230161938	1.66172879750282	0.197370066675492	0.360442924185747	0.357155765225083	0.245303867403315	2035804835
25(OH)D2	oar3_OAR10_14138127	10	14138127	G	A	0.271685166205365	0.210759482452039	1.6617190818834	0.197371376648518	0.360444328306607	0.357158143029704	0.32519422863485	1391553651
25(OH)D2	oar3_OAR10_14138314	10	14138314	A	G	0.271685166205365	0.210759482452039	1.6617190818834	0.197371376648518	0.360444328306607	0.357160520834324	0.32519422863485	1391553838
25(OH)D2	oar3_OAR1_3078772	1	3078772	A	G	0.54341988143227	0.421557963962174	1.66171465552832	0.197371973464671	0.360444968014846	0.357162898638945	0.0515521064301552	3140680
25(OH)D2	oar3_OAR1_15000899	1	15000899	G	A	1.35603284824346	1.05195782628768	1.6616661076439	0.197378519432106	0.36045198438285	0.357165276443565	0.00776053215077605	15062807
25(OH)D2	oar3_OAR1_15311211	1	15311211	A	G	1.35603284824346	1.05195782628768	1.6616661076439	0.197378519432106	0.36045198438285	0.357167654248186	0.00776053215077605	15373119
25(OH)D2	oar3_OAR1_15328622	1	15328622	A	G	1.35603284824346	1.05195782628768	1.6616661076439	0.197378519432106	0.36045198438285	0.357170032052806	0.00776053215077605	15390530
25(OH)D2	oar3_OAR1_15329247	1	15329247	A	G	1.35603284824346	1.05195782628768	1.6616661076439	0.197378519432106	0.36045198438285	0.357172409857427	0.00776053215077605	15391155
25(OH)D2	oar3_OAR1_15335163	1	15335163	A	C	1.35603284824346	1.05195782628768	1.6616661076439	0.197378519432106	0.36045198438285	0.357174787662047	0.00776053215077605	15397071
25(OH)D2	oar3_OAR1_15357067	1	15357067	A	G	1.35603284824346	1.05195782628768	1.6616661076439	0.197378519432106	0.36045198438285	0.357177165466668	0.00776053215077605	15418975
25(OH)D2	oar3_OAR4_11821908	4	11821908	G	A	-0.663573864424929	0.514793077263355	1.66154898307394	0.197394313003701	0.360468912549971	0.357179543271288	0.0414823008849558	760629680
25(OH)D2	oar3_OAR4_11841362	4	11841362	G	A	-0.663573864424929	0.514793077263355	1.66154898307394	0.197394313003701	0.360468912549971	0.357181921075909	0.0414823008849558	760649134
25(OH)D2	oar3_OAR4_11868392	4	11868392	G	A	-0.663573864424929	0.514793077263355	1.66154898307394	0.197394313003701	0.360468912549971	0.35718429888053	0.0414823008849558	760676164
25(OH)D2	oar3_OAR18_46396525	18	46396525	G	A	0.285285676493219	0.22132542275058	1.66148846224149	0.197402474468893	0.360477660134284	0.35718667668515	0.286903440621532	2021834727
25(OH)D2	oar3_OAR18_46479615	18	46479615	A	G	0.285285676493219	0.22132542275058	1.66148846224149	0.197402474468893	0.360477660134284	0.357189054489771	0.286903440621532	2021917817
25(OH)D2	oar3_OAR18_46501626	18	46501626	A	C	0.285285676493219	0.22132542275058	1.66148846224149	0.197402474468893	0.360477660134284	0.357191432294391	0.286903440621532	2021939828
25(OH)D2	oar3_OAR1_250398834	1	250398834	A	C	-0.383831945796132	0.297780657216111	1.6614576168559	0.19740663423904	0.360482118589523	0.357193810099012	0.13641425389755	250460742
25(OH)D2	oar3_OAR3_130269371	3	130269371	A	G	0.534583984396246	0.414738826114894	1.6614317246844	0.197410126104266	0.360485861155718	0.357196187903632	0.0615982241953385	654847078
25(OH)D2	oar3_OAR3_130273067	3	130273067	A	G	0.534583984396246	0.414738826114894	1.6614317246844	0.197410126104266	0.360485861155718	0.357198565708253	0.0615982241953385	654850774
25(OH)D2	s15198.1	1	170493680	A	G	0.258156518585128	0.200283235952771	1.66141065782643	0.197412967272383	0.360488906289781	0.357200943512873	0.329457364341085	170555588
25(OH)D2	oar3_OAR18_39728751	18	39728751	A	G	-0.26958771836556	0.209152026722704	1.66140705977164	0.1974134525265	0.360489426378439	0.357203321317494	0.368508287292818	2015166953
25(OH)D2	oar3_OAR8_43843422	8	43843422	A	G	0.279475884152897	0.216824446267196	1.66139227057719	0.197415447095992	0.360491564125585	0.357205699122115	0.324503311258278	1235993701
25(OH)D2	oar3_OAR2_176834700	2	176834700	A	G	-0.400435054546616	0.310667641622298	1.66139208488809	0.197415472139414	0.360491590966668	0.357208076926735	0.115171650055371	452460019
25(OH)D2	oar3_OAR12_41657091	12	41657091	A	G	0.25631533923669	0.198857746781046	1.66136159325442	0.197419584519872	0.36049599852418	0.357210454731356	0.469866071428571	1567563165
25(OH)D2	oar3_OAR21_6197370	21	6197370	G	A	-0.616149169310118	0.478038755660223	1.66129026478397	0.197429204921732	0.360506309325628	0.357212832535976	0.0429988974641676	2161581310
25(OH)D2	oar3_OAR9_58935778	9	58935778	C	A	-0.258931225743629	0.200893679680028	1.66125502346094	0.197433958285398	0.360511403742795	0.357215210340597	0.38232044198895	1341658457
25(OH)D2	oar3_OAR8_84490114	8	84490114	A	G	-0.703736391259702	0.546015395747829	1.6611553233842	0.197447406598168	0.360525816729529	0.357217588145217	0.0341786108048512	1276640393
25(OH)D2	oar3_OAR25_36122068	25	36122068	G	A	0.279212830864031	0.21663807754908	1.66112057500904	0.197452093978518	0.360530840261035	0.357219965949838	0.288950276243094	2396582045
25(OH)D2	oar3_OAR25_36122778	25	36122778	A	G	0.279212830864031	0.21663807754908	1.66112057500904	0.197452093978518	0.360530840261035	0.357222343754458	0.288950276243094	2396582755
25(OH)D2	oar3_OAR9_53347483	9	53347483	G	A	-0.329363790061377	0.255551010903796	1.66110274741779	0.197454498881198	0.360533417612265	0.357224721559079	0.17439293598234	1336070162
25(OH)D2	oar3_OAR4_78419301	4	78419301	A	G	0.255319503123014	0.198103118462044	1.66106014103824	0.197460246526798	0.360539577358526	0.3572270993637	0.46503884572697	827227073
25(OH)D2	oar3_OAR8_6340588	8	6340588	G	A	-0.343102987219945	0.266222108122555	1.66096607527737	0.197472936791914	0.360553177272631	0.35722947716832	0.193030973451327	1198490867
25(OH)D2	oar3_OAR1_155908452	1	155908452	G	A	-0.289334573090222	0.224503659595979	1.66093949883272	0.197476522351864	0.360557019791003	0.357231854972941	0.291525423728814	155970360
25(OH)D2	oar3_OAR1_155919001	1	155919001	A	G	-0.289334573090222	0.224503659595979	1.66093949883272	0.197476522351864	0.360557019791003	0.357234232777561	0.291525423728814	155980909
25(OH)D2	oar3_OAR1_155925170	1	155925170	A	G	-0.289334573090222	0.224503659595979	1.66093949883272	0.197476522351864	0.360557019791003	0.357236610582182	0.291525423728814	155987078
25(OH)D2	oar3_OAR1_155933196	1	155933196	G	A	-0.289334573090222	0.224503659595979	1.66093949883272	0.197476522351864	0.360557019791003	0.357238988386802	0.291525423728814	155995104
25(OH)D2	oar3_OAR9_33005535	9	33005535	A	G	-0.270539121259874	0.209920389494987	1.66092836940626	0.197478023900659	0.360558628940451	0.357241366191423	0.329621380846325	1315728214
25(OH)D2	oar3_OAR1_131307361	1	131307361	C	A	-0.79384737488197	0.615978296930007	1.66089892699773	0.197481996246547	0.360562885922316	0.357243743996043	0.0255555555555556	131369269
25(OH)D2	OAR20_50174215.1	20	46135173	A	C	-0.389696339761642	0.302381688142324	1.66089309200137	0.197482783510649	0.360563729593643	0.357246121800664	0.127342888643881	2150402683
25(OH)D2	oar3_OAR2_175224114	2	175224114	G	A	-0.274425325863204	0.212939117819733	1.66087701971977	0.197484952019518	0.360566053469166	0.357248499605284	0.359776536312849	450849433
25(OH)D2	OARX_108855097.1	27	89049305	A	G	0.334983609741178	0.259930073650247	1.66086394250946	0.197486716447141	0.360567944305485	0.357250877409905	0.127624309392265	2538794649
25(OH)D2	oar3_OAR14_33349246	14	33349246	A	C	-0.701998189535189	0.544719636796259	1.66083282974013	0.197490914376206	0.360572442961636	0.357253255214526	0.0326688815060908	1721376801
25(OH)D2	oar3_OAR17_43275872	17	43275872	A	G	0.350736967488044	0.272172209630441	1.66064012437385	0.197516917718252	0.360600308330881	0.357255633019146	0.160714285714286	1946545910
25(OH)D2	oar3_OAR17_43285447	17	43285447	A	G	0.350736967488044	0.272172209630441	1.66064012437385	0.197516917718252	0.360600308330881	0.357258010823767	0.160714285714286	1946555485
25(OH)D2	oar3_OAR17_43307045	17	43307045	A	G	0.350736967488044	0.272172209630441	1.66064012437385	0.197516917718252	0.360600308330881	0.357260388628387	0.160714285714286	1946577083
25(OH)D2	OAR17_47318034.1	17	43316027	G	A	0.350736967488044	0.272172209630441	1.66064012437385	0.197516917718252	0.360600308330881	0.357262766433008	0.160714285714286	1946586065
25(OH)D2	oar3_OAR5_69190075	5	69190075	G	A	0.274040396501703	0.212656544683103	1.6606253694326	0.197518908890967	0.360602442030984	0.357265144237628	0.37182320441989	937205426
25(OH)D2	OAR2_37954567.1	2	36544130	A	G	-0.262584845772923	0.203767879140513	1.66061083286603	0.197520870617132	0.360604544169118	0.357267522042249	0.464718853362734	312169449
25(OH)D2	oar3_OAR3_28982544	3	28982544	G	A	-0.258221927924647	0.200385383526407	1.66055841726892	0.197527944351177	0.360612124147778	0.357269899846869	0.496644295302013	553560251
25(OH)D2	oar3_OAR9_7427649	9	7427649	G	A	-0.256601362224098	0.199128566663521	1.6605454991357	0.1975296877603	0.360613992311982	0.35727227765149	0.396247240618102	1290150328
25(OH)D2	oar3_OAR3_192041786	3	192041786	G	A	-0.528661318548467	0.410255340607899	1.66052945254586	0.197531853405692	0.360616312918543	0.35727465545611	0.0597345132743363	716619493
25(OH)D2	oar3_OAR21_8143817	21	8143817	A	G	0.477784400320412	0.370778007354351	1.66048898719259	0.197537314727408	0.360622164980067	0.357277033260731	0.0739514348785872	2163527757
25(OH)D2	oar3_OAR1_206088193	1	206088193	C	A	-0.378689141861616	0.293878652838054	1.66046461430859	0.19754060424812	0.360625689826909	0.357279411065352	0.122099447513812	206150101
25(OH)D2	oar3_OAR8_15391697	8	15391697	C	A	-0.334033897152567	0.259226445854734	1.660437258716	0.197544296410812	0.360629646094568	0.357281788869972	0.192953020134228	1207541976
25(OH)D2	oar3_OAR2_5583648	2	5583648	G	A	0.866454280730306	0.672417040280349	1.6604044243955	0.197548728139924	0.360634394795255	0.357284166674593	0.0231532524807056	281208967
25(OH)D2	oar3_OAR2_5846286	2	5846286	A	G	0.866454280730306	0.672417040280349	1.6604044243955	0.197548728139924	0.360634394795255	0.357286544479213	0.0231532524807056	281471605
25(OH)D2	s01814.1	12	61016447	G	A	-0.299697998380603	0.232583212631881	1.66039323278918	0.197550238725233	0.360636013413655	0.357288922283834	0.232635060639471	1586922521
25(OH)D2	oar3_OAR23_59074715	23	59074715	G	A	-0.900977935338755	0.699212373073955	1.66038996922574	0.197550679226748	0.360636485417834	0.357291300088454	0.0237045203969129	2315296624
25(OH)D2	oar3_OAR24_29016785	24	29016785	A	G	-0.26538519811669	0.205957067574293	1.66035132618507	0.197555895182868	0.360642074366307	0.357293677893075	0.419977298524404	2347478800
25(OH)D2	oar3_OAR24_29016915	24	29016915	C	A	-0.26538519811669	0.205957067574293	1.66035132618507	0.197555895182868	0.360642074366307	0.357296055697695	0.419977298524404	2347478930
25(OH)D2	oar3_OAR24_29046066	24	29046066	G	A	-0.26538519811669	0.205957067574293	1.66035132618507	0.197555895182868	0.360642074366307	0.357298433502316	0.419977298524404	2347508081
25(OH)D2	oar3_OAR24_29046224	24	29046224	A	G	-0.26538519811669	0.205957067574293	1.66035132618507	0.197555895182868	0.360642074366307	0.357300811306937	0.419977298524404	2347508239
25(OH)D2	oar3_OAR24_29047487	24	29047487	G	A	-0.26538519811669	0.205957067574293	1.66035132618507	0.197555895182868	0.360642074366307	0.357303189111557	0.419977298524404	2347509502
25(OH)D2	oar3_OAR24_29055191	24	29055191	A	G	-0.26538519811669	0.205957067574293	1.66035132618507	0.197555895182868	0.360642074366307	0.357305566916178	0.419977298524404	2347517206
25(OH)D2	oar3_OAR24_29056532	24	29056532	G	A	-0.26538519811669	0.205957067574293	1.66035132618507	0.197555895182868	0.360642074366307	0.357307944720798	0.419977298524404	2347518547
25(OH)D2	s54127.1	2	37549686	A	G	0.44402826526037	0.344607233225589	1.66024604894735	0.1975701061016	0.36065730123389	0.357310322525419	0.0926130099228225	313175005
25(OH)D2	oar3_OAR10_12489798	10	12489798	A	G	-0.28301073443971	0.219643869122704	1.66022766342647	0.197572588006441	0.360659960531066	0.357312700330039	0.267146017699115	1389905322
25(OH)D2	oar3_OAR2_13129474	2	13129474	A	G	-0.429938508571012	0.333674304073206	1.6602258226315	0.197572836501711	0.360660226786684	0.35731507813466	0.087292817679558	288754793
25(OH)D2	oar3_OAR1_9424059	1	9424059	A	G	0.315437852470689	0.24481081821567	1.6602229151147	0.19757322899819	0.360660647335259	0.35731745593928	0.21412680756396	9485967
25(OH)D2	oar3_OAR9_15912611	9	15912611	A	C	0.266069520562304	0.206497973446819	1.66019333622363	0.197577222014393	0.36066492571885	0.357319833743901	0.373620309050773	1298635290
25(OH)D2	oar3_OAR19_26973954	19	26973954	A	C	-0.442985852926102	0.343804645134852	1.66018403658957	0.197578477442383	0.360666270861547	0.357322211548522	0.0991140642303433	2070920704
25(OH)D2	oar3_OAR19_26983359	19	26983359	G	A	-0.442985852926102	0.343804645134852	1.66018403658957	0.197578477442383	0.360666270861547	0.357324589353142	0.0991140642303433	2070930109
25(OH)D2	oar3_OAR20_11570529	20	11570529	G	A	-0.260233058827088	0.201969755579886	1.66016882091437	0.197580531541719	0.360668471743103	0.357326967157763	0.386489479512735	2115838039
25(OH)D2	oar3_OAR3_118437881	3	118437881	A	G	-0.26281352999162	0.203972496973584	1.66016867150402	0.197580551712076	0.360668493354756	0.357329344962383	0.521570796460177	643015588
25(OH)D2	s00977.1	1	12301645	A	G	0.304616337712929	0.236416587939723	1.66016209839302	0.197581439082647	0.360669444132614	0.357331722767004	0.24090407938258	12363553
25(OH)D2	s76021.1	1	12330774	A	C	0.304616337712929	0.236416587939723	1.66016209839302	0.197581439082647	0.360669444132614	0.357334100571624	0.24090407938258	12392682
25(OH)D2	oar3_OAR1_120066168	1	120066168	G	A	-0.485789016907994	0.377029859667022	1.66013685337604	0.197584847205634	0.360673095769456	0.357336478376245	0.0728587319243604	120128076
25(OH)D2	OAR7_79153222.1	7	72296665	A	C	0.266791486253379	0.207062419547515	1.66012719485483	0.197586151141711	0.360674492867038	0.357338856180865	0.420617420066152	1164370078
25(OH)D2	OAR7_79189143.1	7	72326425	G	A	0.266791486253379	0.207062419547515	1.66012719485483	0.197586151141711	0.360674492867038	0.357341233985486	0.420617420066152	1164399838
25(OH)D2	oar3_OAR9_27844143	9	27844143	A	G	0.261542900618928	0.202989808612103	1.66011205666675	0.197588194873377	0.360676682609179	0.357343611790106	0.395259095920617	1310566822
25(OH)D2	oar3_OAR9_27854525	9	27854525	G	A	0.261542900618928	0.202989808612103	1.66011205666675	0.197588194873377	0.360676682609179	0.357345989594727	0.395259095920617	1310577204
25(OH)D2	oar3_OAR9_27884592	9	27884592	G	A	0.261542900618928	0.202989808612103	1.66011205666675	0.197588194873377	0.360676682609179	0.357348367399348	0.395259095920617	1310607271
25(OH)D2	oar3_OAR4_31511919	4	31511919	A	C	0.243483076926711	0.188974195002422	1.66009352135608	0.197590697267466	0.360679363770785	0.357350745203968	0.490077177508269	780319691
25(OH)D2	oar3_OAR3_184383282	3	184383282	G	A	0.597286187075573	0.463576104971306	1.66005645717216	0.197595701298001	0.360684725245213	0.357353123008589	0.0447513812154696	708960989
25(OH)D2	oar3_OAR3_184387164	3	184387164	G	A	0.597286187075573	0.463576104971306	1.66005645717216	0.197595701298001	0.360684725245213	0.357355500813209	0.0447513812154696	708964871
25(OH)D2	OAR26_21211648.1	26	17943996	A	G	0.261979145823813	0.203332061913705	1.66005208404859	0.197596291722633	0.360685357841328	0.35735787861783	0.398015435501654	2423728279
25(OH)D2	oar3_OAR20_24915875	20	24915875	A	G	0.251665120603349	0.195327108717188	1.66004941001872	0.197596652750062	0.36068574465505	0.35736025642245	0.477924944812362	2129183385
25(OH)D2	oar3_OAR26_41051223	26	41051223	G	A	0.300975829583159	0.233599392375146	1.66004485425528	0.197597267836805	0.360686403673616	0.357362634227071	0.214601769911504	2446835506
25(OH)D2	oar3_OAR7_97144392	7	97144392	G	A	0.371509597946439	0.28834367449717	1.66004254756621	0.197597579270397	0.360686737350689	0.357365012031691	0.132304299889746	1189217805
25(OH)D2	oar3_OAR7_97296915	7	97296915	A	G	0.371509597946439	0.28834367449717	1.66004254756621	0.197597579270397	0.360686737350689	0.357367389836312	0.132304299889746	1189370328
25(OH)D2	oar3_OAR7_97297063	7	97297063	A	G	0.371509597946439	0.28834367449717	1.66004254756621	0.197597579270397	0.360686737350689	0.357369767640932	0.132304299889746	1189370476
25(OH)D2	oar3_OAR23_7000011	23	7000011	G	A	0.26489540428787	0.205598016935161	1.66001114796379	0.197601818690052	0.36069127954286	0.357372145445553	0.431111111111111	2263221920
25(OH)D2	oar3_OAR1_139325431	1	139325431	A	C	-0.532679227971166	0.413438784712496	1.66000383932696	0.197602805481498	0.360692336804279	0.357374523250174	0.0643015521064302	139387339
25(OH)D2	oar3_OAR2_1055939	2	1055939	A	G	0.278080017579219	0.215837488815058	1.65991483154165	0.197614823524308	0.360705212940435	0.357376901054794	0.302002224694105	276681258
25(OH)D2	oar3_OAR1_63695437	1	63695437	G	A	-0.317940886140129	0.246776937959161	1.65990647245599	0.197615952231954	0.360706422223664	0.357379278859415	0.199223085460599	63757345
25(OH)D2	oar3_OAR15_61491371	15	61491371	G	A	-0.30236705364062	0.234690244587377	1.65988828923803	0.197618407495151	0.360709052753219	0.357381656664035	0.234806629834254	1812175669
25(OH)D2	oar3_OAR1_76950997	1	76950997	A	C	0.518138616110338	0.402169244951924	1.65987051370382	0.197620807743763	0.360711624329548	0.357384034468656	0.0596026490066225	77012905
25(OH)D2	oar3_OAR16_13748723	16	13748723	G	A	-0.680617488693068	0.528285068964842	1.65985264897898	0.19762322007032	0.360714208834498	0.357386412273276	0.0353200883002208	1845320185
25(OH)D2	oar3_OAR12_42697573	12	42697573	G	A	-0.292651904400659	0.227152061302938	1.65985191856533	0.197623318700967	0.360714314504605	0.357388790077897	0.257743362831858	1568603647
25(OH)D2	oar3_OAR14_8594056	14	8594056	A	C	-0.253809196238776	0.197003471107469	1.65984276964818	0.197624554120364	0.360715638096656	0.357391167882517	0.433184855233853	1696621611
25(OH)D2	oar3_OAR10_41076131	10	41076131	A	C	0.269647534217464	0.209298768416767	1.65981452540599	0.197628368124445	0.36071972428962	0.357393545687138	0.397676991150442	1418491655
25(OH)D2	oar3_OAR3_18121371	3	18121371	A	C	0.733130757664781	0.569059033185603	1.65977124794901	0.197634212328937	0.36072598551396	0.357395923491759	0.0314917127071823	542699078
25(OH)D2	oar3_OAR3_47797144	3	47797144	G	A	-0.310573415325381	0.24106900696603	1.65976192675967	0.197635471092468	0.360727334089183	0.357398301296379	0.195796460176991	572374851
25(OH)D2	oar3_OAR2_57626402	2	57626402	G	A	-0.265219450413163	0.205870373641134	1.65967493847333	0.197647218725028	0.360739919754684	0.357400679101	0.393181818181818	333251721
25(OH)D2	oar3_OAR2_57643011	2	57643011	A	G	-0.265219450413163	0.205870373641134	1.65967493847333	0.197647218725028	0.360739919754684	0.35740305690562	0.393181818181818	333268330
25(OH)D2	oar3_OAR16_48530736	16	48530736	C	A	-0.565786345523778	0.43917933826312	1.65966763251066	0.197648205421178	0.360740976825735	0.357405434710241	0.0589856670341786	1880102198
25(OH)D2	oar3_OAR13_82135750	13	82135750	A	G	-0.352632313471098	0.273723616515666	1.65966209007952	0.19764895395	0.360741778741184	0.357407812514861	0.16887417218543	1687099448
25(OH)D2	OAR3_11124571.1	3	10595214	A	G	0.300508718085472	0.233263996608375	1.65965847180901	0.197649442614565	0.360742302257722	0.357410190319482	0.238147739801544	535172921
25(OH)D2	oar3_OAR3_17836302	3	17836302	G	A	0.724364621925829	0.562275581966601	1.65964810665686	0.197650842485281	0.360743801965809	0.357412568124102	0.0319735391400221	542414009
25(OH)D2	oar3_OAR3_17884571	3	17884571	C	A	0.724364621925829	0.562275581966601	1.65964810665686	0.197650842485281	0.360743801965809	0.357414945928723	0.0319735391400221	542462278
25(OH)D2	oar3_OAR3_17886611	3	17886611	G	A	0.724364621925829	0.562275581966601	1.65964810665686	0.197650842485281	0.360743801965809	0.357417323733344	0.0319735391400221	542464318
25(OH)D2	oar3_OAR18_44887606	18	44887606	A	G	0.258239982400237	0.200455546387422	1.65962822606796	0.197653527500522	0.36074667846283	0.357419701537964	0.447661469933185	2020325808
25(OH)D2	oar3_OAR18_44891169	18	44891169	A	C	0.258239982400237	0.200455546387422	1.65962822606796	0.197653527500522	0.36074667846283	0.357422079342585	0.447661469933185	2020329371
25(OH)D2	oar3_OAR17_41952616	17	41952616	C	A	-0.311776470727833	0.242013237054753	1.65961912897982	0.197654756141384	0.360747994719441	0.357424457147205	0.201327433628319	1945222654
25(OH)D2	oar3_OAR7_74933850	7	74933850	A	G	-0.271774394043591	0.210963263899088	1.65959990092055	0.197657353087464	0.360750776846857	0.357426834951826	0.367403314917127	1167007263
25(OH)D2	oar3_OAR18_22511723	18	22511723	C	A	0.260077041468858	0.201885715236565	1.65955958786238	0.197662797908199	0.360756609880185	0.357429212756446	0.458333333333333	1997949925
25(OH)D2	oar3_OAR5_85243725	5	85243725	A	G	0.523323838536201	0.406232806172259	1.65955270993001	0.19766372688304	0.360757605084568	0.357431590561067	0.0661521499448732	953259076
25(OH)D2	oar3_OAR10_3967980	10	3967980	A	G	0.269138694510876	0.208927321734169	1.65944097272848	0.197678819497589	0.360773773460976	0.357433968365687	0.437430786267996	1381383504
25(OH)D2	oar3_OAR2_177292711	2	177292711	G	A	0.280767628442146	0.217956494813927	1.65941280649117	0.197682624192764	0.360777849274006	0.357436346170308	0.313120176405733	452918030
25(OH)D2	oar3_OAR2_177298912	2	177298912	G	A	0.280767628442146	0.217956494813927	1.65941280649117	0.197682624192764	0.360777849274006	0.357438723974928	0.313120176405733	452924231
25(OH)D2	oar3_OAR14_2998948	14	2998948	G	A	0.425598247012439	0.330388740588303	1.65939273380066	0.197685335664088	0.360780753944012	0.357441101779549	0.102990033222591	1691026503
25(OH)D2	oar3_OAR2_191216208	2	191216208	A	G	0.574282740345523	0.445811973773849	1.65938847967353	0.197685910328264	0.360781369552497	0.35744347958417	0.0499445061043285	466841527
25(OH)D2	OAR3_206261855.1	3	191566869	A	G	-0.320143577411441	0.248525662384555	1.65938479862503	0.197686407580312	0.360781902232784	0.35744585738879	0.210033076074972	716144576
25(OH)D2	oar3_OAR3_218847034	3	218847034	A	G	-0.280575178073625	0.217809416527153	1.65937747759497	0.197687396541267	0.360782961653831	0.357448235193411	0.304635761589404	743424741
25(OH)D2	oar3_OAR3_218852559	3	218852559	A	G	-0.280575178073625	0.217809416527153	1.65937747759497	0.197687396541267	0.360782961653831	0.357450612998031	0.304635761589404	743430266
25(OH)D2	OAR10_28087786.1	10	28071590	A	G	-0.339697284062507	0.263707427040685	1.65935545137228	0.197690371987368	0.360786149078695	0.357452990802652	0.158940397350993	1405487114
25(OH)D2	s55870.1	22	33604464	A	G	0.337730702859299	0.262181146482536	1.65935065531938	0.197691019876499	0.360786843122875	0.357455368607272	0.178610804851158	2239027931
25(OH)D2	oar3_OAR3_93333467	3	93333467	A	G	0.271418251296239	0.210705394092123	1.65930716551518	0.197696894940249	0.360793136683233	0.357457746411893	0.360864745011086	617911174
25(OH)D2	oar3_OAR3_93336835	3	93336835	A	G	0.271418251296239	0.210705394092123	1.65930716551518	0.197696894940249	0.360793136683233	0.357460124216513	0.360864745011086	617914542
25(OH)D2	oar3_OAR6_12717688	6	12717688	A	G	0.365333532518976	0.283613709319809	1.65929892771133	0.197698007813179	0.360794328821439	0.357462502021134	0.148272017837235	987788904
25(OH)D2	oar3_OAR1_15728652	1	15728652	A	G	0.456194084180732	0.354151780657211	1.65928290485437	0.197700172416446	0.360796647593344	0.357464879825754	0.0949152542372881	15790560
25(OH)D2	oar3_OAR10_74038861	10	74038861	G	A	-0.446387010012409	0.346550100162301	1.65917058122333	0.197715347525523	0.360812903253826	0.357467257630375	0.0943708609271523	1451454385
25(OH)D2	oar3_OAR10_74039634	10	74039634	G	A	-0.446387010012409	0.346550100162301	1.65917058122333	0.197715347525523	0.360812903253826	0.357469635434996	0.0943708609271523	1451455158
25(OH)D2	oar3_OAR13_41997545	13	41997545	A	G	0.251959575157184	0.195608215053333	1.65915727079089	0.197717145877572	0.360814829628402	0.357472013239616	0.519294377067255	1646961243
25(OH)D2	oar3_OAR3_59515834	3	59515834	A	G	0.289132827285744	0.224470400457358	1.65911558632596	0.1977227779256	0.360820862573974	0.357474391044237	0.25414364640884	584093541
25(OH)D2	s10245.1	3	221806457	G	A	-0.302729369851492	0.235026219232614	1.65911498218108	0.197722859553868	0.360820950012203	0.357476768848857	0.213891951488423	746384164
25(OH)D2	oar3_OAR11_53082476	11	53082476	G	A	0.472654879124504	0.366951390161663	1.65909485344782	0.197725579244654	0.360823863271821	0.357479146653478	0.0738699007717751	1516759059
25(OH)D2	oar3_OAR3_24786541	3	24786541	A	G	0.42544996316326	0.330305938859867	1.65906811222013	0.197729192449492	0.360827733617133	0.357481524458098	0.107777777777778	549364248
25(OH)D2	oar3_OAR3_24845585	3	24845585	G	A	0.42544996316326	0.330305938859867	1.65906811222013	0.197729192449492	0.360827733617133	0.357483902262719	0.107777777777778	549423292
25(OH)D2	oar3_OAR2_185957322	2	185957322	A	G	-0.256356051308035	0.199027790622798	1.65905087119669	0.197731522052601	0.360830228997171	0.357486280067339	0.504415011037528	461582641
25(OH)D2	oar3_OAR2_185959690	2	185959690	A	G	-0.256356051308035	0.199027790622798	1.65905087119669	0.197731522052601	0.360830228997171	0.35748865787196	0.504415011037528	461585009
25(OH)D2	oar3_OAR2_185968735	2	185968735	G	A	-0.256356051308035	0.199027790622798	1.65905087119669	0.197731522052601	0.360830228997171	0.357491035676581	0.504415011037528	461594054
25(OH)D2	oar3_OAR2_186027184	2	186027184	A	C	-0.256356051308035	0.199027790622798	1.65905087119669	0.197731522052601	0.360830228997171	0.357493413481201	0.504415011037528	461652503
25(OH)D2	oar3_OAR14_17939496	14	17939496	G	A	0.260727303133471	0.202422629835341	1.65903252099069	0.197734001563561	0.360832884940917	0.357495791285822	0.395695364238411	1705967051
25(OH)D2	oar3_OAR24_3518911	24	3518911	A	G	-0.269016863428485	0.208860407663423	1.65900145480548	0.197738199362319	0.360837381411846	0.357498169090442	0.347513812154696	2321980926
25(OH)D2	oar3_OAR20_8402577	20	8402577	A	G	-0.33024696957785	0.256398583512035	1.65900020274034	0.197738368549026	0.36083756263541	0.357500546895063	0.177704194260486	2112670087
25(OH)D2	s54817.1	20	8522115	C	A	-0.33024696957785	0.256398583512035	1.65900020274034	0.197738368549026	0.36083756263541	0.357502924699683	0.177704194260486	2112789625
25(OH)D2	oar3_OAR21_1768013	21	1768013	G	A	-0.365529987797044	0.283793074558739	1.65898491740174	0.197740434011234	0.360839775041236	0.357505302504304	0.158185840707965	2157151953
25(OH)D2	oar3_OAR4_37230143	4	37230143	A	G	-0.309061004742669	0.239953374583781	1.65895536108528	0.197744427939871	0.360844053086969	0.357507680308924	0.237306843267108	786037915
25(OH)D2	oar3_OAR2_196697295	2	196697295	G	A	0.270269207028958	0.209836066635812	1.65894833599927	0.197745377249759	0.360845069923531	0.357510058113545	0.390848952590959	472322614
25(OH)D2	oar3_OAR2_196699444	2	196699444	G	A	0.270269207028958	0.209836066635812	1.65894833599927	0.197745377249759	0.360845069923531	0.357512435918166	0.390848952590959	472324763
25(OH)D2	oar3_OAR2_196717840	2	196717840	G	A	0.270269207028958	0.209836066635812	1.65894833599927	0.197745377249759	0.360845069923531	0.357514813722786	0.390848952590959	472343159
25(OH)D2	oar3_OAR2_244996745	2	244996745	G	A	-0.279447594935486	0.216964625973244	1.65891024173177	0.197750525075504	0.360850583895496	0.357517191527407	0.300664451827243	520622064
25(OH)D2	oar3_OAR2_244999874	2	244999874	G	A	-0.279447594935486	0.216964625973244	1.65891024173177	0.197750525075504	0.360850583895496	0.357519569332027	0.300664451827243	520625193
25(OH)D2	oar3_OAR16_20550313	16	20550313	A	G	0.282725320934321	0.219511390188741	1.65888122187562	0.197754446746399	0.360854784465646	0.357521947136648	0.321864594894562	1852121775
25(OH)D2	oar3_OAR2_44911694	2	44911694	A	G	-0.302360662616178	0.234762796484924	1.65879236783526	0.197766454826702	0.360867646341802	0.357524324941268	0.26644370122631	320537013
25(OH)D2	oar3_OAR19_32711621	19	32711621	G	A	-1.08810935512583	0.8448470774155	1.65878032804005	0.197768081997198	0.360869389185177	0.357526702745889	0.0149006622516556	2076658371
25(OH)D2	oar3_OAR16_57317404	16	57317404	G	A	-0.322878761038769	0.25069678189085	1.65875191758054	0.197771921714568	0.360873501841094	0.357529080550509	0.196132596685083	1888888866
25(OH)D2	s09427.1	2	68926087	A	C	0.292557225769896	0.227156140025346	1.65871853485135	0.197776433553562	0.360878334357961	0.35753145835513	0.244211686879824	344551406
25(OH)D2	s00107.1	19	48344055	A	G	0.25530405126518	0.198233824826347	1.65866962564799	0.197783044089407	0.360885414663702	0.35753383615975	0.420529801324503	2092290805
25(OH)D2	oar3_OAR1_67136413	1	67136413	G	A	-0.694067151354821	0.538922198053754	1.65863504220665	0.197787718521043	0.360890421226377	0.357536213964371	0.0353982300884956	67198321
25(OH)D2	oar3_OAR1_67143871	1	67143871	A	G	-0.694067151354821	0.538922198053754	1.65863504220665	0.197787718521043	0.360890421226377	0.357538591768992	0.0353982300884956	67205779
25(OH)D2	oar3_OAR4_65742430	4	65742430	C	A	0.466559093933692	0.362279261748528	1.65854160216715	0.197800348885998	0.360903948797943	0.357540969573612	0.0728476821192053	814550202
25(OH)D2	oar3_OAR4_65745980	4	65745980	G	A	0.466559093933692	0.362279261748528	1.65854160216715	0.197800348885998	0.360903948797943	0.357543347378233	0.0728476821192053	814553752
25(OH)D2	oar3_OAR4_65757894	4	65757894	G	A	0.466559093933692	0.362279261748528	1.65854160216715	0.197800348885998	0.360903948797943	0.357545725182853	0.0728476821192053	814565666
25(OH)D2	oar3_OAR4_65896764	4	65896764	A	G	0.466559093933692	0.362279261748528	1.65854160216715	0.197800348885998	0.360903948797943	0.357548102987474	0.0728476821192053	814704536
25(OH)D2	oar3_OAR4_65897610	4	65897610	G	A	0.466559093933692	0.362279261748528	1.65854160216715	0.197800348885998	0.360903948797943	0.357550480792094	0.0728476821192053	814705382
25(OH)D2	oar3_OAR4_65982643	4	65982643	G	A	0.466559093933692	0.362279261748528	1.65854160216715	0.197800348885998	0.360903948797943	0.357552858596715	0.0727673649393605	814790415
25(OH)D2	oar3_OAR4_65992353	4	65992353	G	A	0.466559093933692	0.362279261748528	1.65854160216715	0.197800348885998	0.360903948797943	0.357555236401335	0.0727673649393605	814800125
25(OH)D2	oar3_OAR9_91208028	9	91208028	A	G	-0.318551931266688	0.247355902297437	1.65850173148891	0.197805738525414	0.360909721198526	0.357557614205956	0.216186252771619	1373930707
25(OH)D2	oar3_OAR1_128740896	1	128740896	A	G	-0.259196821647738	0.201272988060246	1.65839643447723	0.197819973195244	0.360924966510668	0.357559992010576	0.441573033707865	128802804
25(OH)D2	oar3_OAR7_85136000	7	85136000	A	G	-0.584607415352213	0.453963625942763	1.65838945344884	0.197820916974217	0.36092597728258	0.357562369815197	0.0545755237045204	1177209413
25(OH)D2	oar3_OAR17_11433994	17	11433994	G	A	0.272342280573674	0.211485524119314	1.65832194533562	0.197830043801406	0.360935751875468	0.357564747619818	0.356347438752784	1914704032
25(OH)D2	oar3_OAR18_64481288	18	64481288	A	G	0.402020461903096	0.312188251039377	1.65830040591683	0.197832955948689	0.360938870674453	0.357567125424438	0.118493909191584	2039919490
25(OH)D2	oar3_OAR10_53895323	10	53895323	G	A	0.392096102997552	0.304482706909501	1.65828735071477	0.197834721047306	0.360940761019821	0.357569503229059	0.121816168327796	1431310847
25(OH)D2	oar3_OAR10_53895718	10	53895718	G	A	0.392096102997552	0.304482706909501	1.65828735071477	0.197834721047306	0.360940761019821	0.357571881033679	0.121816168327796	1431311242
25(OH)D2	oar3_OAR10_53904018	10	53904018	A	C	0.392096102997552	0.304482706909501	1.65828735071477	0.197834721047306	0.360940761019821	0.3575742588383	0.121816168327796	1431319542
25(OH)D2	oar3_OAR8_13948420	8	13948420	A	G	-0.367170219589085	0.285126724425838	1.6582845279705	0.197835102692392	0.360941169744632	0.35757663664292	0.154355016538037	1206098699
25(OH)D2	oar3_OAR7_37371039	7	37371039	G	A	0.479911375319182	0.372679472509771	1.65825434530838	0.197839183549863	0.360945540142476	0.357579014447541	0.0793825799338479	1129444452
25(OH)D2	oar3_OAR13_7300728	13	7300728	A	C	-0.26180776063127	0.203309263148583	1.65825264706328	0.197839413164624	0.36094578604763	0.357581392252161	0.448561946902655	1612264426
25(OH)D2	oar3_OAR2_17819455	2	17819455	G	A	0.257197540900386	0.199730817773063	1.65822501932867	0.197843148673849	0.360949786564065	0.357583770056782	0.380794701986755	293444774
25(OH)D2	oar3_OAR2_17877523	2	17877523	G	A	0.257197540900386	0.199730817773063	1.65822501932867	0.197843148673849	0.360949786564065	0.357586147861403	0.380794701986755	293502842
25(OH)D2	oar3_OAR7_76491348	7	76491348	A	C	0.325331322020698	0.252643498840251	1.65819461927132	0.197847259120731	0.360954188585539	0.357588525666023	0.189502762430939	1168564761
25(OH)D2	oar3_OAR7_76500516	7	76500516	G	A	0.325331322020698	0.252643498840251	1.65819461927132	0.197847259120731	0.360954188585539	0.357590903470644	0.189502762430939	1168573929
25(OH)D2	s00576.1	1	170843338	G	A	0.258280243264487	0.200577366087251	1.65812980384355	0.197856023266684	0.360963574305303	0.357593281275264	0.326901874310915	170905246
25(OH)D2	oar3_OAR1_28741587	1	28741587	G	A	-0.267131013934452	0.207452156545167	1.65810762881549	0.197859021811392	0.360966785479156	0.357595659079885	0.32519422863485	28803495
25(OH)D2	OAR4_77164542.1	4	72874122	A	G	-0.471699447929216	0.366319115730608	1.65810325393054	0.197859613397012	0.360967419012485	0.357598036884505	0.0810363836824697	821681894
25(OH)D2	oar3_OAR4_37605383	4	37605383	G	A	0.287062271800206	0.222934433076333	1.65805117540112	0.197866655777896	0.360974960696359	0.357600414689126	0.240331491712707	786413155
25(OH)D2	oar3_OAR4_37608623	4	37608623	C	A	0.287062271800206	0.222934433076333	1.65805117540112	0.197866655777896	0.360974960696359	0.357602792493746	0.240331491712707	786416395
25(OH)D2	oar3_OAR5_73557086	5	73557086	G	A	0.260593196478603	0.202379053262108	1.65804008621917	0.197868155363636	0.360976566589745	0.357605170298367	0.508839779005525	941572437
25(OH)D2	oar3_OAR5_73557312	5	73557312	A	G	0.260593196478603	0.202379053262108	1.65804008621917	0.197868155363636	0.360976566589745	0.357607548102988	0.508839779005525	941572663
25(OH)D2	oar3_OAR5_80203983	5	80203983	A	G	0.263794747975201	0.204867603921344	1.6580045318012	0.197872963463559	0.360981715512505	0.357609925907608	0.359357696566999	948219334
25(OH)D2	oar3_OAR8_65830693	8	65830693	G	A	0.257265891334704	0.19979758004074	1.65799789139878	0.197873861474555	0.360982677174096	0.357612303712229	0.485635359116022	1257980972
25(OH)D2	oar3_OAR9_33220626	9	33220626	G	A	-0.26736872763262	0.207647065417639	1.65794310530968	0.197881270622159	0.360990611418073	0.357614681516849	0.338907469342252	1315943305
25(OH)D2	oar3_OAR8_75921438	8	75921438	C	A	-0.375764839417908	0.29183099988536	1.65794238580078	0.197881367929091	0.360990715620562	0.35761705932147	0.134486607142857	1268071717
25(OH)D2	oar3_OAR1_206165116	1	206165116	G	A	-0.255662920882386	0.198557861165912	1.65791141050964	0.197885557104278	0.360995201639719	0.35761943712609	0.400662251655629	206227024
25(OH)D2	oar3_OAR1_206165905	1	206165905	A	G	-0.255662920882386	0.198557861165912	1.65791141050964	0.197885557104278	0.360995201639719	0.357621814930711	0.400662251655629	206227813
25(OH)D2	oar3_OAR2_121720300	2	121720300	A	G	-0.405191438048877	0.314690025047729	1.6578856243077	0.19788904457351	0.360998936203881	0.357624192735331	0.117256637168142	397345619
25(OH)D2	s57732.1	3	5506000	G	A	-0.320686174263717	0.249059501744159	1.65788439350563	0.197889211035824	0.360999114459821	0.357626570539952	0.195148842337376	530083707
25(OH)D2	OAR6_12798892.1	6	10304860	C	A	0.277710219142066	0.215682864746013	1.65787749314195	0.197890144292496	0.361000113835435	0.357628948344572	0.253583241455347	985376076
25(OH)D2	oar3_OAR6_10419160	6	10419160	A	G	0.277710219142066	0.215682864746013	1.65787749314195	0.197890144292496	0.361000113835435	0.357631326149193	0.253311258278146	985490376
25(OH)D2	oar3_OAR6_10419198	6	10419198	A	C	0.277710219142066	0.215682864746013	1.65787749314195	0.197890144292496	0.361000113835435	0.357633703953814	0.253311258278146	985490414
25(OH)D2	oar3_OAR6_10423929	6	10423929	G	A	0.277710219142066	0.215682864746013	1.65787749314195	0.197890144292496	0.361000113835435	0.357636081758434	0.253311258278146	985495145
25(OH)D2	OAR6_12936396.1	6	10428344	A	G	0.277710219142066	0.215682864746013	1.65787749314195	0.197890144292496	0.361000113835435	0.357638459563055	0.253583241455347	985499560
25(OH)D2	oar3_OAR6_10463273	6	10463273	G	A	0.277710219142066	0.215682864746013	1.65787749314195	0.197890144292496	0.361000113835435	0.357640837367675	0.253311258278146	985534489
25(OH)D2	oar3_OAR6_10484035	6	10484035	G	A	0.277710219142066	0.215682864746013	1.65787749314195	0.197890144292496	0.361000113835435	0.357643215172296	0.253311258278146	985555251
25(OH)D2	oar3_OAR6_10505228	6	10505228	A	G	0.277710219142066	0.215682864746013	1.65787749314195	0.197890144292496	0.361000113835435	0.357645592976916	0.253311258278146	985576444
25(OH)D2	oar3_OAR19_47802081	19	47802081	A	G	-0.277821678316405	0.21577091274432	1.65785469560129	0.197893227638706	0.361003415616975	0.357647970781537	0.243109151047409	2091748831
25(OH)D2	oar3_OAR19_47808832	19	47808832	A	C	-0.277821678316405	0.21577091274432	1.65785469560129	0.197893227638706	0.361003415616975	0.357650348586157	0.243109151047409	2091755582
25(OH)D2	oar3_OAR19_47842138	19	47842138	G	A	-0.277821678316405	0.21577091274432	1.65785469560129	0.197893227638706	0.361003415616975	0.357652726390778	0.243109151047409	2091788888
25(OH)D2	oar3_OAR1_258427879	1	258427879	G	A	0.299858648391239	0.232886107098986	1.65785290846401	0.197893469349746	0.361003674450904	0.357655104195398	0.26027397260274	258489787
25(OH)D2	oar3_OAR17_14118708	17	14118708	A	G	-0.2570166185426	0.199612759573925	1.65785221406742	0.197893563267258	0.361003775021533	0.357657482000019	0.427777777777778	1917388746
25(OH)D2	oar3_OAR6_115716477	6	115716477	G	A	-0.272980385089257	0.212014062275074	1.6578053980302	0.197899895282093	0.361010555556269	0.35765985980464	0.330939226519337	1090787693
25(OH)D2	oar3_OAR1_32315627	1	32315627	G	A	-0.274702387223337	0.213351610641853	1.65780335992923	0.197900170946994	0.361010850745738	0.35766223760926	0.362029646522235	32377535
25(OH)D2	oar3_OAR19_42299705	19	42299705	A	C	0.497596230901727	0.386467821607436	1.65778225188594	0.197903025957974	0.361013907960314	0.357664615413881	0.0644983461962514	2086246455
25(OH)D2	oar3_OAR19_42655984	19	42655984	A	G	0.497596230901727	0.386467821607436	1.65778225188594	0.197903025957974	0.361013907960314	0.357666993218501	0.0644983461962514	2086602734
25(OH)D2	oar3_OAR19_42671233	19	42671233	A	G	0.497596230901727	0.386467821607436	1.65778225188594	0.197903025957974	0.361013907960314	0.357669371023122	0.0644983461962514	2086617983
25(OH)D2	oar3_OAR19_42753526	19	42753526	G	A	0.497596230901727	0.386467821607436	1.65778225188594	0.197903025957974	0.361013907960314	0.357671748827742	0.0644983461962514	2086700276
25(OH)D2	s67454.1	12	59464038	G	A	0.260573648332543	0.202380360282887	1.65776993025206	0.197904692567752	0.361015692598829	0.357674126632363	0.509371554575524	1585370112
25(OH)D2	oar3_OAR1_92195692	1	92195692	G	A	-0.300475313145892	0.233371795517466	1.65775695146235	0.197906448081462	0.361017572431516	0.357676504436983	0.235593220338983	92257600
25(OH)D2	oar3_OAR1_128125995	1	128125995	A	G	0.826309508212198	0.641776736029113	1.65774436355752	0.197908150741451	0.36101939566179	0.357678882241604	0.0261692650334076	128187903
25(OH)D2	oar3_OAR1_128140061	1	128140061	A	C	0.826309508212198	0.641776736029113	1.65774436355752	0.197908150741451	0.36101939566179	0.357681260046225	0.0261692650334076	128201969
25(OH)D2	oar3_OAR6_5799907	6	5799907	G	A	0.296403086745902	0.230212420452953	1.6577076515685	0.197913116561486	0.361024713093368	0.357683637850845	0.237513873473918	980871123
25(OH)D2	oar3_OAR6_5806696	6	5806696	G	A	0.296403086745902	0.230212420452953	1.6577076515685	0.197913116561486	0.361024713093368	0.357686015655466	0.237513873473918	980877912
25(OH)D2	oar3_OAR12_68129455	12	68129455	A	G	0.257579145434611	0.20006095583947	1.65766480659108	0.197918912140462	0.361030918974773	0.357688393460086	0.402101769911504	1594035529
25(OH)D2	oar3_OAR7_91512137	7	91512137	G	A	-0.259987878906158	0.201933811050053	1.65763198588313	0.197923351885452	0.361035672990224	0.357690771264707	0.419889502762431	1183585550
25(OH)D2	oar3_OAR15_74976031	15	74976031	G	A	0.306332520184805	0.237934038390388	1.65757449652097	0.197931128906818	0.361044000420112	0.357693149069327	0.232300884955752	1825660329
25(OH)D2	oar3_OAR22_40192077	22	40192077	G	A	-0.49311373711501	0.383011876873293	1.65756176347933	0.197932851450265	0.361045844858238	0.357695526873948	0.0733186328555678	2245615544
25(OH)D2	s67111.1	21	41665172	G	A	0.259628871318518	0.201666531115189	1.65744190409467	0.197949067055049	0.361063207663975	0.357697904678568	0.390848952590959	2197049112
25(OH)D2	OAR1_124002420.1	1	115091200	G	A	-0.285655513575559	0.221883117782358	1.65743575175224	0.197949899438701	0.3610640989221	0.357700282483189	0.277839029768467	115153108
25(OH)D2	oar3_OAR9_78230346	9	78230346	G	A	-0.459790105151487	0.357145139570809	1.65740923143071	0.197953487563302	0.361067940819066	0.35770266028781	0.0860927152317881	1360953025
25(OH)D2	oar3_OAR9_78231056	9	78231056	G	A	-0.459790105151487	0.357145139570809	1.65740923143071	0.197953487563302	0.361067940819066	0.35770503809243	0.0860927152317881	1360953735
25(OH)D2	oar3_OAR9_78284228	9	78284228	G	A	-0.459790105151487	0.357145139570809	1.65740923143071	0.197953487563302	0.361067940819066	0.357707415897051	0.0860927152317881	1361006907
25(OH)D2	oar3_OAR9_78287688	9	78287688	A	G	-0.459790105151487	0.357145139570809	1.65740923143071	0.197953487563302	0.361067940819066	0.357709793701671	0.0860927152317881	1361010367
25(OH)D2	OAR8_93573717.1	8	86788358	G	A	0.273767523727951	0.212651059428217	1.65740541728225	0.197954003613091	0.361068493364719	0.357712171506292	0.346747519294377	1278938637
25(OH)D2	oar3_OAR8_86801584	8	86801584	G	A	0.273767523727951	0.212651059428217	1.65740541728225	0.197954003613091	0.361068493364719	0.357714549310912	0.346578366445916	1278951863
25(OH)D2	oar3_OAR8_86802806	8	86802806	G	A	0.273767523727951	0.212651059428217	1.65740541728225	0.197954003613091	0.361068493364719	0.357716927115533	0.346578366445916	1278953085
25(OH)D2	oar3_OAR2_29703445	2	29703445	C	A	0.272720624174613	0.211839904665449	1.65737361139983	0.197958306972917	0.361073101044635	0.357719304920153	0.323363431151242	305328764
25(OH)D2	OAR2_101971427.1	2	94840194	G	A	-0.318259699886036	0.247215439640649	1.65734192358426	0.19796259446733	0.361077691700991	0.357721682724774	0.202866593164278	370465513
25(OH)D2	oar3_OAR3_145132178	3	145132178	C	A	0.252403425504173	0.196063985112544	1.65727598794457	0.197971516185171	0.361087244143579	0.357724060529394	0.450110864745011	669709885
25(OH)D2	oar3_OAR3_145133960	3	145133960	A	G	0.252403425504173	0.196063985112544	1.65727598794457	0.197971516185171	0.361087244143579	0.357726438334015	0.450110864745011	669711667
25(OH)D2	oar3_OAR20_48598593	20	48598593	A	G	-0.278067374602936	0.215999963434365	1.65726789689125	0.197972611013963	0.361088416360997	0.357728816138636	0.341694537346711	2152866103
25(OH)D2	oar3_OAR20_48613604	20	48613604	A	G	-0.278067374602936	0.215999963434365	1.65726789689125	0.197972611013963	0.361088416360997	0.357731193943256	0.341694537346711	2152881114
25(OH)D2	OAR15_6580863.1	15	7047984	G	A	-0.301215943225348	0.233984466347028	1.65722645325786	0.197978219008654	0.3610944207232	0.357733571747877	0.233737596471885	1757732282
25(OH)D2	oar3_OAR14_14741681	14	14741681	A	G	0.260459822046746	0.202327250347607	1.65719158788317	0.197982937002738	0.361099472132568	0.357735949552497	0.514332965821389	1702769236
25(OH)D2	oar3_OAR14_14843418	14	14843418	A	G	0.260459822046746	0.202327250347607	1.65719158788317	0.197982937002738	0.361099472132568	0.357738327357118	0.514332965821389	1702870973
25(OH)D2	s22504.1	9	23471407	G	A	-0.270057625461054	0.209783567834633	1.6571810362849	0.197984364874514	0.361101000901801	0.357740705161738	0.385336273428886	1306194086
25(OH)D2	oar3_OAR20_36763592	20	36763592	A	G	-0.446575411119578	0.346905638806714	1.65716936077127	0.197985944851738	0.361102692520012	0.357743082966359	0.0899558498896247	2141031102
25(OH)D2	OAR23_41073934.1	23	38801112	A	C	0.303900570229279	0.236081749662727	1.65705986898924	0.198000762437509	0.361118556875788	0.357745460770979	0.2348401323043	2295023021
25(OH)D2	oar3_OAR3_199925662	3	199925662	A	G	-0.38879465474787	0.302033580210061	1.65702900190008	0.198004939933461	0.361123029407819	0.3577478385756	0.123204419889503	724503369
25(OH)D2	oar3_OAR3_199930248	3	199930248	A	G	-0.38879465474787	0.302033580210061	1.65702900190008	0.198004939933461	0.361123029407819	0.35775021638022	0.123204419889503	724507955
25(OH)D2	oar3_OAR3_199947718	3	199947718	G	A	-0.38879465474787	0.302033580210061	1.65702900190008	0.198004939933461	0.361123029407819	0.357752594184841	0.123204419889503	724525425
25(OH)D2	oar3_OAR3_87313047	3	87313047	G	A	-0.275104367511224	0.213713784936436	1.65702819708966	0.198005048856428	0.361123146023022	0.357754971989462	0.303097345132743	611890754
25(OH)D2	s08928.1	24	25209419	G	A	-0.273573208298637	0.212524777334183	1.65702090504049	0.198006035764892	0.36112420262678	0.357757349794082	0.359426681367144	2343671434
25(OH)D2	oar3_OAR2_13571769	2	13571769	A	G	-0.298272132181727	0.231712262406716	1.65701836675296	0.198006379298959	0.361124570420711	0.357759727598703	0.240044247787611	289197088
25(OH)D2	oar3_OAR10_12557308	10	12557308	A	G	-0.248986530374211	0.193425027658656	1.65701473897086	0.198006870287395	0.361125096081615	0.357762105403323	0.495550611790879	1389972832
25(OH)D2	oar3_OAR2_228091950	2	228091950	A	G	0.390401614503028	0.303286118634038	1.65698334705199	0.198011118967469	0.361129644773875	0.357764483207944	0.121816168327796	503717269
25(OH)D2	oar3_OAR2_228094561	2	228094561	C	A	0.390401614503028	0.303286118634038	1.65698334705199	0.198011118967469	0.361129644773875	0.357766861012564	0.121816168327796	503719880
25(OH)D2	oar3_OAR14_428974	14	428974	A	G	-0.261809714178323	0.203390590378167	1.65695151033759	0.198015427956773	0.361134257997762	0.357769238817185	0.343473451327434	1688456529
25(OH)D2	oar3_OAR16_65588821	16	65588821	G	A	0.266691060404421	0.207183959243833	1.65693190366643	0.198018081706705	0.36113709909657	0.357771616621805	0.359668508287293	1897160283
25(OH)D2	oar3_OAR16_65603078	16	65603078	G	A	0.266691060404421	0.207183959243833	1.65693190366643	0.198018081706705	0.36113709909657	0.357773994426426	0.359668508287293	1897174540
25(OH)D2	oar3_OAR5_39245547	5	39245547	C	A	0.271201464676182	0.210688453510667	1.65692400793841	0.198019150400034	0.361138243233378	0.357776372231047	0.364088397790055	907260898
25(OH)D2	oar3_OAR3_174463941	3	174463941	G	A	-0.57152550085164	0.444003921057625	1.65690502456179	0.198021719843478	0.361140994055269	0.357778750035667	0.0551839464882943	699041648
25(OH)D2	oar3_OAR3_174516641	3	174516641	A	G	-0.57152550085164	0.444003921057625	1.65690502456179	0.198021719843478	0.361140994055269	0.357781127840288	0.0551839464882943	699094348
25(OH)D2	oar3_OAR3_174544486	3	174544486	A	G	-0.57152550085164	0.444003921057625	1.65690502456179	0.198021719843478	0.361140994055269	0.357783505644908	0.0551839464882943	699122193
25(OH)D2	oar3_OAR8_19177522	8	19177522	A	G	-0.253788067302812	0.197162017502659	1.65689844294855	0.198022610689012	0.36114194778306	0.357785883449529	0.457918050941307	1211327801
25(OH)D2	oar3_OAR2_21569901	2	21569901	G	A	0.32504563485325	0.252526587651969	1.65681667097901	0.198033679217585	0.361153797477622	0.357788261254149	0.180493273542601	297195220
25(OH)D2	oar3_OAR9_14857464	9	14857464	A	C	0.474888586790451	0.368940192393592	1.65680548791917	0.198035192995849	0.361155418072708	0.35779063905877	0.0739514348785872	1297580143
25(OH)D2	oar3_OAR14_58719267	14	58719267	A	G	-0.297335831620855	0.23100554258271	1.65672222017132	0.1980464648375	0.361167485148437	0.35779301686339	0.245261984392419	1746746822
25(OH)D2	oar3_OAR6_60303009	6	60303009	C	A	-0.262193345206734	0.203706140855862	1.65666648556429	0.198054009975814	0.36117556246062	0.357795394668011	0.351052048726467	1035374225
25(OH)D2	oar3_OAR2_49118744	2	49118744	G	A	0.337645305491055	0.262328208484908	1.6566525943516	0.198055890567645	0.361177575676992	0.357797772472632	0.192350956130484	324744063
25(OH)D2	oar3_OAR3_146476447	3	146476447	A	C	-0.267501740402996	0.207835451118127	1.65658592452815	0.198064916617261	0.361187238171945	0.357800150277252	0.324473975636766	671054154
25(OH)D2	oar3_OAR3_146482358	3	146482358	G	A	-0.267501740402996	0.207835451118127	1.65658592452815	0.198064916617261	0.361187238171945	0.357802528081873	0.324473975636766	671060065
25(OH)D2	oar3_OAR3_146508161	3	146508161	A	G	-0.267501740402996	0.207835451118127	1.65658592452815	0.198064916617261	0.361187238171945	0.357804905886493	0.324473975636766	671085868
25(OH)D2	oar3_OAR3_146542288	3	146542288	G	A	-0.267501740402996	0.207835451118127	1.65658592452815	0.198064916617261	0.361187238171945	0.357807283691114	0.324473975636766	671119995
25(OH)D2	oar3_OAR3_146571871	3	146571871	G	A	-0.267501740402996	0.207835451118127	1.65658592452815	0.198064916617261	0.361187238171945	0.357809661495734	0.324473975636766	671149578
25(OH)D2	oar3_OAR7_2067899	7	2067899	G	A	0.278443069686679	0.21633642558708	1.65658424373239	0.19806514417691	0.361187481775226	0.357812039300355	0.301657458563536	1094141312
25(OH)D2	oar3_OAR16_1987620	16	1987620	C	A	0.471025297570873	0.365970967479121	1.65651432914873	0.198074610047301	0.36119761492753	0.357814417104975	0.0806629834254144	1833559082
25(OH)D2	oar3_OAR8_79515096	8	79515096	G	A	-0.513268902040656	0.39879807769995	1.6564708263513	0.198080500242818	0.36120392025448	0.357816794909596	0.0640176600441501	1271665375
25(OH)D2	oar3_OAR13_60359693	13	60359693	G	C	-0.414063430753102	0.321718845658015	1.65645922109422	0.198082071607134	0.361205602354496	0.357819172714216	0.11520190023753	1665323391
25(OH)D2	oar3_OAR18_49056563	18	49056563	G	A	-0.735978624839368	0.571842622105241	1.6564462880207	0.198083822776454	0.361207476924851	0.357821550518837	0.0347682119205298	2024494765
25(OH)D2	oar3_OAR13_67391129	13	67391129	G	A	-0.296734960692844	0.230558155168635	1.65644285197946	0.198084288027771	0.36120797496039	0.357823928323458	0.248618784530387	1672354827
25(OH)D2	oar3_OAR21_41751724	21	41751724	A	G	0.307591017283584	0.238996207689029	1.65640021160716	0.198090061781487	0.361214155529856	0.357826306128078	0.224613686534216	2197135664
25(OH)D2	oar3_OAR21_41753362	21	41753362	A	G	0.307591017283584	0.238996207689029	1.65640021160716	0.198090061781487	0.361214155529856	0.357828683932699	0.224613686534216	2197137302
25(OH)D2	oar3_OAR21_41753630	21	41753630	A	G	0.307591017283584	0.238996207689029	1.65640021160716	0.198090061781487	0.361214155529856	0.357831061737319	0.224613686534216	2197137570
25(OH)D2	oar3_OAR21_41754475	21	41754475	G	A	0.307591017283584	0.238996207689029	1.65640021160716	0.198090061781487	0.361214155529856	0.35783343954194	0.224613686534216	2197138415
25(OH)D2	oar3_OAR21_41767091	21	41767091	G	A	0.307591017283584	0.238996207689029	1.65640021160716	0.198090061781487	0.361214155529856	0.35783581734656	0.224613686534216	2197151031
25(OH)D2	oar3_OAR7_71261971	7	71261971	G	A	-0.768612272443439	0.59721644738996	1.65634617715677	0.198097378643053	0.361221987839745	0.357838195151181	0.0292494481236203	1163335384
25(OH)D2	oar3_OAR7_71306369	7	71306369	G	A	-0.768612272443439	0.59721644738996	1.65634617715677	0.198097378643053	0.361221987839745	0.357840572955801	0.0292494481236203	1163379782
25(OH)D2	oar3_OAR7_71316732	7	71316732	G	A	-0.768612272443439	0.59721644738996	1.65634617715677	0.198097378643053	0.361221987839745	0.357842950760422	0.0292494481236203	1163390145
25(OH)D2	oar3_OAR13_41102683	13	41102683	A	G	-0.339163000287003	0.263535936988294	1.65629329928053	0.198104539198631	0.361229652730654	0.357845328565042	0.169623059866962	1646066381
25(OH)D2	oar3_OAR4_11045626	4	11045626	A	G	-0.266782247886206	0.207297795642779	1.65624464557048	0.19811112799913	0.361236705507466	0.357847706369663	0.45627802690583	759853398
25(OH)D2	oar3_OAR3_17689677	3	17689677	G	A	0.723673807674591	0.562317378691022	1.65623781779234	0.198112052653564	0.361237695268261	0.357850084174284	0.0320441988950276	542267384
25(OH)D2	oar3_OAR3_188463354	3	188463354	A	G	-0.61972225839133	0.481545653282993	1.6562246943624	0.198113829913239	0.361239597662849	0.357852461978904	0.0524861878453039	713041061
25(OH)D2	oar3_OAR3_188472437	3	188472437	A	C	-0.61972225839133	0.481545653282993	1.6562246943624	0.198113829913239	0.361239597662849	0.357854839783525	0.0524861878453039	713050144
25(OH)D2	oar3_OAR3_188481386	3	188481386	A	G	-0.61972225839133	0.481545653282993	1.6562246943624	0.198113829913239	0.361239597662849	0.357857217588145	0.0524861878453039	713059093
25(OH)D2	oar3_OAR3_188482995	3	188482995	A	G	-0.61972225839133	0.481545653282993	1.6562246943624	0.198113829913239	0.361239597662849	0.357859595392766	0.0524861878453039	713060702
25(OH)D2	oar3_OAR7_5695789	7	5695789	A	G	-0.259890446421581	0.201946131211875	1.65618770052538	0.198118839958345	0.361244960426388	0.357861973197386	0.508839779005525	1097769202
25(OH)D2	OAR1_26198156.1	1	25925373	A	G	0.258971045426105	0.20123297874321	1.65616692890305	0.19812165310733	0.361247971605783	0.357864351002007	0.410596026490066	25987281
25(OH)D2	oar3_OAR15_62225717	15	62225717	A	G	-0.250889558027097	0.194953581297949	1.65616170257434	0.198122360928526	0.361248729251301	0.357866728806627	0.437984496124031	1812910015
25(OH)D2	oar3_OAR1_5146186	1	5146186	G	A	-0.404614240195821	0.314408777315137	1.65612458237634	0.198127388340794	0.36125411052042	0.357869106611248	0.125730994152047	5208094
25(OH)D2	oar3_OAR7_75049564	7	75049564	G	A	-0.69490043354041	0.539979388520163	1.65611617845238	0.198128526555672	0.361255328842217	0.357871484415869	0.0325966850828729	1167122977
25(OH)D2	oar3_OAR2_34700780	2	34700780	C	A	0.286111036773873	0.222326202884106	1.65610519979204	0.198130013500545	0.361256920433597	0.357873862220489	0.291805094130676	310326099
25(OH)D2	oar3_OAR11_35296271	11	35296271	G	A	0.262353996077147	0.203866588131331	1.65608741834876	0.198132421839085	0.361259498254231	0.35787624002511	0.463495575221239	1498972854
25(OH)D2	oar3_OAR8_24725196	8	24725196	G	A	-0.272581485277834	0.211821962088557	1.65596340145319	0.19814921978099	0.361277478001704	0.35787861782973	0.345474613686534	1216875475
25(OH)D2	oar3_OAR10_42026714	10	42026714	A	G	-0.271710572469274	0.211146299952953	1.65594582341627	0.198151600840493	0.361280026533905	0.357880995634351	0.338300220750552	1419442238
25(OH)D2	oar3_OAR1_193510659	1	193510659	A	C	0.264743910962638	0.205732834344962	1.65594055276702	0.198152314790777	0.361280790697978	0.357883373438971	0.332596685082873	193572567
25(OH)D2	oar3_OAR1_193512048	1	193512048	G	A	0.264743910962638	0.205732834344962	1.65594055276702	0.198152314790777	0.361280790697978	0.357885751243592	0.332596685082873	193573956
25(OH)D2	oar3_OAR1_193530101	1	193530101	C	A	0.264743910962638	0.205732834344962	1.65594055276702	0.198152314790777	0.361280790697978	0.357888129048212	0.332596685082873	193592009
25(OH)D2	oar3_OAR24_25364835	24	25364835	G	A	-0.293224960975372	0.227866535716653	1.65592542684382	0.198154363731044	0.361282983739439	0.357890506852833	0.258563535911602	2343826850
25(OH)D2	oar3_OAR24_25364996	24	25364996	G	A	-0.293224960975372	0.227866535716653	1.65592542684382	0.198154363731044	0.361282983739439	0.357892884657454	0.258563535911602	2343827011
25(OH)D2	oar3_OAR16_26696390	16	26696390	A	G	0.267403027508713	0.207803467664867	1.65587313077462	0.198161447888318	0.361290566059331	0.357895262462074	0.351501668520578	1858267852
25(OH)D2	oar3_OAR1_81099705	1	81099705	C	A	0.404721198629706	0.314516041717042	1.65587024667231	0.198161838584727	0.361290984226905	0.357897640266695	0.112582781456954	81161613
25(OH)D2	oar3_OAR1_81106551	1	81106551	G	A	0.404721198629706	0.314516041717042	1.65587024667231	0.198161838584727	0.361290984226905	0.357900018071315	0.112582781456954	81168459
25(OH)D2	oar3_OAR1_81130009	1	81130009	G	A	0.404721198629706	0.314516041717042	1.65587024667231	0.198161838584727	0.361290984226905	0.357902395875936	0.112582781456954	81191917
25(OH)D2	oar3_OAR1_81131030	1	81131030	A	G	0.404721198629706	0.314516041717042	1.65587024667231	0.198161838584727	0.361290984226905	0.357904773680556	0.112582781456954	81192938
25(OH)D2	oar3_OAR1_81227903	1	81227903	G	A	0.404721198629706	0.314516041717042	1.65587024667231	0.198161838584727	0.361290984226905	0.357907151485177	0.112582781456954	81289811
25(OH)D2	oar3_OAR10_23644520	10	23644520	G	A	1.27321039342113	0.989441307988486	1.6558472647385	0.198164951876548	0.361294316413929	0.357909529289797	0.0110253583241455	1401060044
25(OH)D2	oar3_OAR19_33232171	19	33232171	A	G	0.293055035747017	0.227740646316972	1.65583584346646	0.198166499102454	0.361295972418042	0.357911907094418	0.250276243093923	2077178921
25(OH)D2	oar3_OAR4_16980437	4	16980437	G	A	-0.260099370513521	0.202130566563456	1.6558256872827	0.198167874960284	0.361297445002047	0.357914284899038	0.512208657047725	765788209
25(OH)D2	oar3_OAR23_54147211	23	54147211	A	G	-0.481462671984959	0.374160160235622	1.65580869054128	0.198170177533273	0.361299909443246	0.357916662703659	0.0711920529801325	2310369120
25(OH)D2	oar3_OAR9_26665930	9	26665930	A	G	0.290644107222421	0.225870389288974	1.65578690453828	0.198173128960309	0.361303068336968	0.35791904050828	0.256921373200443	1309388609
25(OH)D2	oar3_OAR9_26667506	9	26667506	A	G	0.290644107222421	0.225870389288974	1.65578690453828	0.198173128960309	0.361303068336968	0.3579214183129	0.256921373200443	1309390185
25(OH)D2	oar3_OAR12_22573742	12	22573742	A	G	0.278349679305404	0.216322973906806	1.65567907856063	0.198187737286861	0.361318703284996	0.357923796117521	0.337625979843225	1548479816
25(OH)D2	oar3_OAR12_22578450	12	22578450	G	A	0.278349679305404	0.216322973906806	1.65567907856063	0.198187737286861	0.361318703284996	0.357926173922141	0.337625979843225	1548484524
25(OH)D2	oar3_OAR18_33866128	18	33866128	A	G	-0.270534951904341	0.210251192193804	1.65565494202714	0.198191007491585	0.361322203250778	0.357928551726762	0.398783185840708	2009304330
25(OH)D2	oar3_OAR19_33276441	19	33276441	G	A	-0.454936984005028	0.353564748845076	1.6556348958041	0.19819372355745	0.361325110128556	0.357930929531382	0.0904079382579934	2077223191
25(OH)D2	oar3_OAR2_73635837	2	73635837	G	A	-0.257358931994106	0.20001335217272	1.6556194283839	0.198195819270454	0.361327353061901	0.357933307336003	0.541095890410959	349261156
25(OH)D2	s55289.1	6	46602091	A	G	0.297052803183569	0.230862811407666	1.65561498974337	0.198196420675912	0.361327996713497	0.357935685140623	0.249173098125689	1021673307
25(OH)D2	oar3_OAR10_68902850	10	68902850	G	A	0.353845468068748	0.275007715885925	1.65553176241199	0.198207697806974	0.361340065882972	0.357938062945244	0.155973451327434	1446318374
25(OH)D2	oar3_OAR3_3597312	3	3597312	G	A	0.325530788605729	0.253002363672719	1.65552210292504	0.198209006696207	0.361341466684619	0.357940440749864	0.169068736141907	528175019
25(OH)D2	oar3_OAR3_3612239	3	3612239	G	A	0.325530788605729	0.253002363672719	1.65552210292504	0.198209006696207	0.361341466684619	0.357942818554485	0.169068736141907	528189946
25(OH)D2	oar3_OAR5_26752378	5	26752378	G	A	0.28473539811647	0.221297331023075	1.65550528373996	0.198211285770045	0.361343905790856	0.357945196359106	0.29851598173516	894767729
25(OH)D2	OAR26_34550717_X.1	26	30238178	A	G	-0.27728415841372	0.215506438183597	1.65550165337217	0.198211777704943	0.361344432267186	0.357947574163726	0.286740331491713	2436022461
25(OH)D2	oar3_OAR5_37989069	5	37989069	G	A	0.262483819691771	0.204003704347412	1.65549917097475	0.198212114084338	0.361344792265339	0.357949951968347	0.406006674082314	906004420
25(OH)D2	oar3_OAR3_208884104	3	208884104	G	A	-0.608781551070984	0.473150286566351	1.65548309648877	0.198214292287571	0.36134712340496	0.357952329772967	0.0438401775804661	733461811
25(OH)D2	oar3_OAR3_208884223	3	208884223	A	G	-0.608781551070984	0.473150286566351	1.65548309648877	0.198214292287571	0.36134712340496	0.357954707577588	0.0438401775804661	733461930
25(OH)D2	oar3_OAR3_208884472	3	208884472	A	G	-0.608781551070984	0.473150286566351	1.65548309648877	0.198214292287571	0.36134712340496	0.357957085382208	0.0438401775804661	733462179
25(OH)D2	oar3_OAR4_113443856	4	113443856	G	A	0.259496160571008	0.201688801667015	1.6553822793777	0.19822795433883	0.361361744486333	0.357959463186829	0.437637969094923	862251628
25(OH)D2	oar3_OAR4_113454971	4	113454971	A	G	0.259496160571008	0.201688801667015	1.6553822793777	0.19822795433883	0.361361744486333	0.357961840991449	0.437637969094923	862262743
25(OH)D2	oar3_OAR4_113482304	4	113482304	A	G	0.259496160571008	0.201688801667015	1.6553822793777	0.19822795433883	0.361361744486333	0.35796421879607	0.437637969094923	862290076
25(OH)D2	oar3_OAR12_40013542	12	40013542	A	G	0.327110537462571	0.254241022075844	1.65538043392663	0.198228204432142	0.361362012131943	0.357966596600691	0.179359823399558	1565919616
25(OH)D2	oar3_OAR5_36589004	5	36589004	A	G	-0.254767375912756	0.198015819697644	1.6553424486393	0.198233352234856	0.36136752119564	0.357968974405311	0.497240618101545	904604355
25(OH)D2	oar3_OAR5_36602144	5	36602144	G	A	-0.254767375912756	0.198015819697644	1.6553424486393	0.198233352234856	0.36136752119564	0.357971352209932	0.497240618101545	904617495
25(OH)D2	oar3_OAR5_36602989	5	36602989	A	G	-0.254767375912756	0.198015819697644	1.6553424486393	0.198233352234856	0.36136752119564	0.357973730014552	0.497240618101545	904618340
25(OH)D2	oar3_OAR5_36614852	5	36614852	G	A	-0.254767375912756	0.198015819697644	1.6553424486393	0.198233352234856	0.36136752119564	0.357976107819173	0.497240618101545	904630203
25(OH)D2	s46299.1	5	36616768	G	A	-0.254767375912756	0.198015819697644	1.6553424486393	0.198233352234856	0.36136752119564	0.357978485623793	0.497243660418964	904632119
25(OH)D2	oar3_OAR5_36616965	5	36616965	A	G	-0.254767375912756	0.198015819697644	1.6553424486393	0.198233352234856	0.36136752119564	0.357980863428414	0.497240618101545	904632316
25(OH)D2	oar3_OAR5_36629490	5	36629490	G	A	-0.254767375912756	0.198015819697644	1.6553424486393	0.198233352234856	0.36136752119564	0.357983241233034	0.497240618101545	904644841
25(OH)D2	oar3_OAR5_36629801	5	36629801	C	A	-0.254767375912756	0.198015819697644	1.6553424486393	0.198233352234856	0.36136752119564	0.357985619037655	0.497240618101545	904645152
25(OH)D2	oar3_OAR5_36657673	5	36657673	G	A	-0.254767375912756	0.198015819697644	1.6553424486393	0.198233352234856	0.36136752119564	0.357987996842276	0.497240618101545	904673024
25(OH)D2	oar3_OAR1_128173625	1	128173625	G	A	0.825727043454663	0.641790871727225	1.65533518129247	0.198234337130569	0.361368575203152	0.357990374646896	0.0261401557285873	128235533
25(OH)D2	oar3_OAR8_18560478	8	18560478	A	G	-0.31163510213548	0.242217136737212	1.6553239860475	0.198235854359714	0.361370198895111	0.357992752451517	0.217991169977925	1210710757
25(OH)D2	OAR3_182984169.1	3	170391667	A	G	-0.543235890385106	0.422229629966982	1.65531060280771	0.198237668133478	0.361372139934075	0.357995130256137	0.0644983461962514	694969374
25(OH)D2	oar3_OAR2_193350964	2	193350964	G	A	0.586794252083593	0.456091612995358	1.65526499141475	0.19824384979849	0.361378755293161	0.357997508060758	0.0476190476190476	468976283
25(OH)D2	oar3_OAR2_193372570	2	193372570	G	A	0.586794252083593	0.456091612995358	1.65526499141475	0.19824384979849	0.361378755293161	0.357999885865378	0.0476190476190476	468997889
25(OH)D2	oar3_OAR22_2784088	22	2784088	A	G	-0.397366831190027	0.308863946879987	1.65519357713437	0.198253528956448	0.361389113372246	0.358002263669999	0.107497243660419	2208207555
25(OH)D2	oar3_OAR4_68998278	4	68998278	A	C	0.260780068070676	0.202700612052996	1.65515499354831	0.198258758626157	0.361394709788048	0.358004641474619	0.377765486725664	817806050
25(OH)D2	oar3_OAR22_24260195	22	24260195	G	A	0.301720557540632	0.23452363425364	1.65514700331685	0.198259841652805	0.361395868758449	0.35800701927924	0.211495535714286	2229683662
25(OH)D2	oar3_OAR4_53756824	4	53756824	G	A	-0.267484119041175	0.207917379402345	1.65506257908269	0.198271285261757	0.361408114673053	0.35800939708386	0.492213570634038	802564596
25(OH)D2	oar3_OAR4_70563301	4	70563301	G	A	-0.261193299267454	0.203029454480863	1.65503036797512	0.198275651645005	0.361412787113556	0.358011774888481	0.413812154696133	819371073
25(OH)D2	oar3_OAR4_70563983	4	70563983	G	A	-0.261193299267454	0.203029454480863	1.65503036797512	0.198275651645005	0.361412787113556	0.358014152693102	0.413812154696133	819371755
25(OH)D2	oar3_OAR1_115247671	1	115247671	G	A	-0.251263876562059	0.195312217772416	1.65501254033651	0.198278068322686	0.361415373169767	0.358016530497722	0.516666666666667	115309579
25(OH)D2	oar3_OAR1_115248803	1	115248803	A	G	-0.251263876562059	0.195312217772416	1.65501254033651	0.198278068322686	0.361415373169767	0.358018908302343	0.516666666666667	115310711
25(OH)D2	OAR7_39793722.1	7	35570720	A	G	-0.270108436554578	0.209962802090349	1.65497553498351	0.198283084801833	0.361420741204085	0.358021286106963	0.329658213891951	1127644133
25(OH)D2	oar3_OAR1_251867543	1	251867543	A	G	-0.580251224387491	0.451049117462341	1.65494839581856	0.198286763906246	0.361424678109006	0.358023663911584	0.0452538631346578	251929451
25(OH)D2	oar3_OAR1_251923332	1	251923332	C	A	-0.580251224387491	0.451049117462341	1.65494839581856	0.198286763906246	0.361424678109006	0.358026041716204	0.0452538631346578	251985240
25(OH)D2	oar3_OAR1_59648428	1	59648428	G	A	-0.253960459675463	0.197412218311124	1.65494723489608	0.198286921287782	0.361424846517916	0.358028419520825	0.373333333333333	59710336
25(OH)D2	oar3_OAR1_59650462	1	59650462	G	A	-0.253960459675463	0.197412218311124	1.65494723489608	0.198286921287782	0.361424846517916	0.358030797325445	0.373333333333333	59712370
25(OH)D2	oar3_OAR5_98999042	5	98999042	C	A	0.263585703129011	0.204894698237641	1.65494002295523	0.198287898984543	0.36142589271863	0.358033175130066	0.353266888150609	967014393
25(OH)D2	oar3_OAR5_99075347	5	99075347	G	A	0.263585703129011	0.204894698237641	1.65494002295523	0.198287898984543	0.36142589271863	0.358035552934686	0.353266888150609	967090698
25(OH)D2	oar3_OAR5_99088744	5	99088744	C	A	0.263585703129011	0.204894698237641	1.65494002295523	0.198287898984543	0.36142589271863	0.358037930739307	0.353266888150609	967104095
25(OH)D2	oar3_OAR2_101822691	2	101822691	A	G	-0.389093973574322	0.302459821480957	1.65490712480689	0.198292358939383	0.361430665143865	0.358040308543928	0.130820399113082	377448010
25(OH)D2	oar3_OAR2_101823145	2	101823145	A	C	-0.389093973574322	0.302459821480957	1.65490712480689	0.198292358939383	0.361430665143865	0.358042686348548	0.130820399113082	377448464
25(OH)D2	oar3_OAR3_83497475	3	83497475	A	G	-0.260763220226821	0.202703005026985	1.65490206201574	0.198293045305176	0.361431399593901	0.358045064153169	0.389689578713969	608075182
25(OH)D2	oar3_OAR1_86538643	1	86538643	G	A	0.280747753342578	0.218242430276778	1.65483310642609	0.198302393935526	0.361441403062686	0.358047441957789	0.295555555555556	86600551
25(OH)D2	oar3_OAR1_73042182	1	73042182	A	G	-0.375317401094386	0.291760356782701	1.6547974308453	0.198307230843094	0.361446578711248	0.35804981976241	0.125692137320044	73104090
25(OH)D2	oar3_OAR1_162889092	1	162889092	G	A	-0.308333739613312	0.239690729780787	1.6547775685749	0.198309923836563	0.361449460282056	0.35805219756703	0.227678571428571	162951000
25(OH)D2	oar3_OAR1_195456081	1	195456081	G	A	-1.29238450244048	1.00466797373161	1.65477277301234	0.198310574041505	0.361450156015583	0.358054575371651	0.0105555555555556	195517989
25(OH)D2	oar3_OAR14_51033737	14	51033737	A	G	0.260605116447339	0.202588502503197	1.6547648509801	0.198311648153399	0.361451305337017	0.358056953176271	0.395259095920617	1739061292
25(OH)D2	oar3_OAR14_51038631	14	51038631	G	A	0.260605116447339	0.202588502503197	1.6547648509801	0.198311648153399	0.361451305337017	0.358059330980892	0.395259095920617	1739066186
25(OH)D2	oar3_OAR5_89609768	5	89609768	A	G	0.809242066912767	0.629088467532715	1.65475405421507	0.198313112048073	0.361452871730261	0.358061708785513	0.0248618784530387	957625119
25(OH)D2	oar3_OAR5_89770891	5	89770891	A	G	0.809242066912767	0.629088467532715	1.65475405421507	0.198313112048073	0.361452871730261	0.358064086590133	0.0248618784530387	957786242
25(OH)D2	oar3_OAR2_130709781	2	130709781	G	A	0.278890460316877	0.216804620232377	1.65474185532159	0.198314766067575	0.361454641555387	0.358066464394754	0.328018223234624	406335100
25(OH)D2	oar3_OAR7_29671457	7	29671457	G	A	-0.25821982985329	0.200736348498727	1.65473000345599	0.198316373049876	0.361456361044884	0.358068842199374	0.45449500554939	1121744870
25(OH)D2	oar3_OAR7_29673671	7	29673671	G	A	-0.25821982985329	0.200736348498727	1.65473000345599	0.198316373049876	0.361456361044884	0.358071220003995	0.45449500554939	1121747084
25(OH)D2	oar3_OAR15_70451554	15	70451554	G	A	-0.257447418211073	0.20013607672804	1.65472686440429	0.198316798673236	0.361456816465913	0.358073597808615	0.3859357696567	1821135852
25(OH)D2	oar3_OAR3_128701891	3	128701891	G	A	-0.263310789147011	0.204695303787819	1.65470870393602	0.198319261068345	0.361459451245053	0.358075975613236	0.465207631874299	653279598
25(OH)D2	s62022.1	1	17003571	G	A	0.279413905228817	0.217215649622367	1.65467920012708	0.198323261594248	0.361463731809034	0.358078353417856	0.308710033076075	17065479
25(OH)D2	OAR5_25694929.1	5	22980980	A	C	-0.366605669571396	0.285000849126104	1.65464962889712	0.198327271357013	0.361468022224987	0.358080731222477	0.132855567805954	890996331
25(OH)D2	oar3_OAR6_109038660	6	109038660	A	G	-0.26873982339639	0.208920077502234	1.65464068338072	0.19832848435873	0.361469320121479	0.358083109027098	0.333148558758315	1084109876
25(OH)D2	oar3_OAR4_65123432	4	65123432	A	G	0.270321041391123	0.210152450782426	1.65459148711934	0.198335155470658	0.361476458075316	0.358085486831718	0.315265486725664	813931204
25(OH)D2	oar3_OAR4_65147240	4	65147240	G	A	0.270321041391123	0.210152450782426	1.65459148711934	0.198335155470658	0.361476458075316	0.358087864636339	0.315265486725664	813955012
25(OH)D2	OAR13_59863626.1	13	54996178	G	A	-0.27966329219077	0.217416592705838	1.65457158284243	0.198337854605424	0.361479346069738	0.358090242440959	0.317530319735391	1659959876
25(OH)D2	oar3_OAR13_55023567	13	55023567	A	G	-0.27966329219077	0.217416592705838	1.65457158284243	0.198337854605424	0.361479346069738	0.35809262024558	0.317328918322296	1659987265
25(OH)D2	oar3_OAR13_55024091	13	55024091	C	A	-0.27966329219077	0.217416592705838	1.65457158284243	0.198337854605424	0.361479346069738	0.3580949980502	0.317328918322296	1659987789
25(OH)D2	oar3_OAR13_55053857	13	55053857	A	C	-0.27966329219077	0.217416592705838	1.65457158284243	0.198337854605424	0.361479346069738	0.358097375854821	0.317328918322296	1660017555
25(OH)D2	s32476.1	13	55057441	A	C	-0.27966329219077	0.217416592705838	1.65457158284243	0.198337854605424	0.361479346069738	0.358099753659441	0.317530319735391	1660021139
25(OH)D2	oar3_OAR13_55061597	13	55061597	A	C	-0.27966329219077	0.217416592705838	1.65457158284243	0.198337854605424	0.361479346069738	0.358102131464062	0.317328918322296	1660025295
25(OH)D2	oar3_OAR13_55062056	13	55062056	A	C	-0.27966329219077	0.217416592705838	1.65457158284243	0.198337854605424	0.361479346069738	0.358104509268682	0.317328918322296	1660025754
25(OH)D2	oar3_OAR13_55073526	13	55073526	G	A	-0.27966329219077	0.217416592705838	1.65457158284243	0.198337854605424	0.361479346069738	0.358106887073303	0.317328918322296	1660037224
25(OH)D2	oar3_OAR13_55074659	13	55074659	A	G	-0.27966329219077	0.217416592705838	1.65457158284243	0.198337854605424	0.361479346069738	0.358109264877924	0.317328918322296	1660038357
25(OH)D2	oar3_OAR3_34290820	3	34290820	A	C	-0.731516092703623	0.568701272014664	1.65454799644099	0.198341053113308	0.361482768360155	0.358111642682544	0.0347298787210584	558868527
25(OH)D2	oar3_OAR3_34301716	3	34301716	G	A	-0.731516092703623	0.568701272014664	1.65454799644099	0.198341053113308	0.361482768360155	0.358114020487165	0.0347298787210584	558879423
25(OH)D2	oar3_OAR3_34311845	3	34311845	G	A	-0.731516092703623	0.568701272014664	1.65454799644099	0.198341053113308	0.361482768360155	0.358116398291785	0.0347298787210584	558889552
25(OH)D2	oar3_OAR9_69207041	9	69207041	A	C	0.31839490410727	0.247529698068418	1.6545412238975	0.198341971536476	0.361483751036789	0.358118776096406	0.216814159292035	1351929720
25(OH)D2	oar3_OAR19_53893427	19	53893427	A	G	-0.270774751644311	0.210509869703712	1.65451766139093	0.19834516688181	0.361487169917622	0.358121153901026	0.335562987736901	2097840177
25(OH)D2	oar3_OAR19_53903057	19	53903057	A	G	-0.270774751644311	0.210509869703712	1.65451766139093	0.19834516688181	0.361487169917622	0.358123531705647	0.335562987736901	2097849807
25(OH)D2	oar3_OAR9_94539303	9	94539303	A	C	-0.732854563399723	0.569758335575441	1.65445217549571	0.19835404783525	0.36149667204731	0.358125909510267	0.0281146637265711	1377261982
25(OH)D2	oar3_OAR9_94589747	9	94589747	A	G	-0.732854563399723	0.569758335575441	1.65445217549571	0.19835404783525	0.36149667204731	0.358128287314888	0.0281146637265711	1377312426
25(OH)D2	oar3_OAR16_5328037	16	5328037	G	A	-0.306026871009783	0.237921402851618	1.6544441074793	0.198355142021895	0.361497842755896	0.358130665119508	0.232519422863485	1836899499
25(OH)D2	oar3_OAR16_5331228	16	5331228	G	A	-0.306026871009783	0.237921402851618	1.6544441074793	0.198355142021895	0.361497842755896	0.358133042924129	0.232519422863485	1836902690
25(OH)D2	oar3_OAR2_217658785	2	217658785	A	G	-0.257829366022657	0.20045030637683	1.65444110876063	0.198355548710766	0.361498277885954	0.35813542072875	0.428176795580111	493284104
25(OH)D2	oar3_OAR10_23993022	10	23993022	G	A	-0.255985589359533	0.199019481615051	1.65439745609365	0.198361469034754	0.361504612202388	0.35813779853337	0.491721854304636	1401408546
25(OH)D2	OAR17_37654819.1	17	34590752	G	A	-0.397119971330001	0.308747181275426	1.65438831576597	0.198362708703505	0.36150593854917	0.358140176337991	0.121830209481808	1937860790
25(OH)D2	oar3_OAR7_18778209	7	18778209	A	G	-0.255510678150816	0.198652368230485	1.65436226504012	0.198366241916727	0.361509718789257	0.358142554142611	0.504410143329658	1110851622
25(OH)D2	oar3_OAR3_29214790	3	29214790	A	C	-0.25865420030731	0.201101029380217	1.65428557733478	0.198376643361296	0.361520847315508	0.358144931947232	0.535838150289017	553792497
25(OH)D2	oar3_OAR6_113927411	6	113927411	C	A	-0.392734005955939	0.305348374913364	1.65426769568521	0.198379068809306	0.36152344227669	0.358147309751852	0.118232044198895	1088998627
25(OH)D2	oar3_OAR6_113928422	6	113928422	G	A	-0.392734005955939	0.305348374913364	1.65426769568521	0.198379068809306	0.36152344227669	0.358149687556473	0.118232044198895	1088999638
25(OH)D2	oar3_OAR6_113928986	6	113928986	G	A	-0.392734005955939	0.305348374913364	1.65426769568521	0.198379068809306	0.36152344227669	0.358152065361093	0.118232044198895	1089000202
25(OH)D2	oar3_OAR6_113941207	6	113941207	G	A	-0.392734005955939	0.305348374913364	1.65426769568521	0.198379068809306	0.36152344227669	0.358154443165714	0.118232044198895	1089012423
25(OH)D2	oar3_OAR6_113943197	6	113943197	A	G	-0.392734005955939	0.305348374913364	1.65426769568521	0.198379068809306	0.36152344227669	0.358156820970335	0.118232044198895	1089014413
25(OH)D2	oar3_OAR6_113949356	6	113949356	G	A	-0.392734005955939	0.305348374913364	1.65426769568521	0.198379068809306	0.36152344227669	0.358159198774955	0.118232044198895	1089020572
25(OH)D2	oar3_OAR23_7797275	23	7797275	A	G	-0.40221700728345	0.312727910706246	1.65419831380297	0.19838848002376	0.361533511126422	0.358161576579576	0.121830209481808	2264019184
25(OH)D2	oar3_OAR23_7802257	23	7802257	G	A	-0.40221700728345	0.312727910706246	1.65419831380297	0.19838848002376	0.361533511126422	0.358163954384196	0.121830209481808	2264024166
25(OH)D2	oar3_OAR1_54529813	1	54529813	A	G	-0.319480462961263	0.248401890438634	1.65416495954251	0.198393004505142	0.361538351707009	0.358166332188817	0.206243032329989	54591721
25(OH)D2	oar3_OAR1_54538564	1	54538564	G	A	-0.319480462961263	0.248401890438634	1.65416495954251	0.198393004505142	0.361538351707009	0.358168709993437	0.206243032329989	54600472
25(OH)D2	oar3_OAR25_9877995	25	9877995	G	A	0.281809962817583	0.219116268524491	1.65410638642911	0.198400950198737	0.361546852422976	0.358171087798058	0.303571428571429	2370337972
25(OH)D2	oar3_OAR2_224388766	2	224388766	A	G	-0.294531969411852	0.229008460249996	1.65410025721581	0.198401781674342	0.361547741971645	0.358173465602678	0.242273730684327	500014085
25(OH)D2	oar3_OAR2_224394428	2	224394428	A	G	-0.294531969411852	0.229008460249996	1.65410025721581	0.198401781674342	0.361547741971645	0.358175843407299	0.242273730684327	500019747
25(OH)D2	oar3_OAR2_224402189	2	224402189	A	C	-0.294531969411852	0.229008460249996	1.65410025721581	0.198401781674342	0.361547741971645	0.358178221211919	0.242273730684327	500027508
25(OH)D2	OARUn.2445_13391.1	3	145133061	G	A	0.25214581103687	0.196056942022997	1.65401356133394	0.198413543085068	0.361560324693978	0.35818059901654	0.450331125827815	669710768
25(OH)D2	oar3_OAR12_64204202	12	64204202	A	G	-2.13484955975715	1.65997300586908	1.65398855889679	0.198416935139023	0.361563953568274	0.358182976821161	0.00275633958103638	1590110276
25(OH)D2	oar3_OAR20_13988882	20	13988882	G	A	-0.276396218487948	0.214917634459131	1.65394129399111	0.198423347704211	0.361570813772878	0.358185354625781	0.355408388520971	2118256392
25(OH)D2	s39715.1	18	62895107	G	A	0.283071133983975	0.220110729699974	1.65389807718502	0.198429211264956	0.361577086578424	0.358187732430402	0.335722160970232	2038333309
25(OH)D2	oar3_OAR18_62896760	18	62896760	A	C	0.283071133983975	0.220110729699974	1.65389807718502	0.198429211264956	0.361577086578424	0.358190110235022	0.335540838852097	2038334962
25(OH)D2	oar3_OAR17_36049242	17	36049242	G	A	-0.264571721145261	0.205726346236163	1.65389151557067	0.198430101548068	0.361578038992591	0.358192488039643	0.441436464088398	1939319280
25(OH)D2	oar3_OAR1_257068198	1	257068198	A	G	-0.573740039571424	0.4461332066925	1.65386942370019	0.198433099018544	0.361581245639049	0.358194865844263	0.0622932745314223	257130106
25(OH)D2	oar3_OAR12_9530428	12	9530428	G	A	0.339696717180442	0.26414627061018	1.65384091893287	0.198436966682568	0.361585383178794	0.358197243648884	0.164640883977901	1535436502
25(OH)D2	oar3_OAR19_11780756	19	11780756	A	G	0.262911281619674	0.204442326189682	1.65377650193956	0.198445707416086	0.361594733710487	0.358199621453504	0.389380530973451	2055727506
25(OH)D2	OAR6_31054688.1	6	27365962	G	A	0.276412990116397	0.214942726650418	1.65375583816033	0.198448511377328	0.361597733258684	0.358201999258125	0.298565121412804	1002437178
25(OH)D2	oar3_OAR17_69997553	17	69997553	A	G	0.264798697653577	0.205911939535581	1.65374533043962	0.198449937235092	0.361599258569544	0.358204377062746	0.413888888888889	1973267591
25(OH)D2	oar3_OAR19_37883236	19	37883236	C	A	0.469355463448676	0.364981364301627	1.65372150738301	0.198453169977855	0.361602716780274	0.358206754867366	0.0902547065337763	2081829986
25(OH)D2	oar3_OAR6_83516667	6	83516667	G	A	-0.257797673415974	0.200469984977595	1.65370969131703	0.198454773418107	0.361604432045037	0.358209132671987	0.431491712707182	1058587883
25(OH)D2	oar3_OAR19_4137250	19	4137250	G	A	-0.586520856677052	0.456095920746297	1.65369169174517	0.198457215989376	0.361607044952446	0.358211510476607	0.0501653803748622	2048084000
25(OH)D2	oar3_OAR1_190720941	1	190720941	A	G	-0.305221967898834	0.23735181103088	1.65366097149064	0.198461384859519	0.361611504517628	0.358213888281228	0.228982300884956	190782849
25(OH)D2	oar3_OAR1_190736156	1	190736156	A	G	-0.305221967898834	0.23735181103088	1.65366097149064	0.198461384859519	0.361611504517628	0.358216266085848	0.228982300884956	190798064
25(OH)D2	s04508.1	15	52945382	G	A	0.290928533188888	0.226239126921853	1.65362565837959	0.198466177126919	0.361616630907482	0.358218643890469	0.260749724366042	1803629680
25(OH)D2	OAR16_23349855.1	16	21294427	A	G	0.27574712998799	0.214440703419366	1.65351277870057	0.198481496699504	0.361633018276913	0.358221021695089	0.320286659316428	1852865889
25(OH)D2	oar3_OAR17_55831564	17	55831564	G	A	-0.258545687008043	0.201064056703884	1.65350576465389	0.198482448663282	0.361634036578813	0.35822339949971	0.401675977653631	1959101602
25(OH)D2	oar3_OAR2_205904155	2	205904155	G	A	-0.281855159752874	0.219192271516831	1.65348974039567	0.198484623535379	0.361636363001418	0.35822577730433	0.303149606299213	481529474
25(OH)D2	oar3_OAR12_47450349	12	47450349	A	G	-0.262566645413542	0.204192208342762	1.65348697829043	0.198484998421429	0.361636764009527	0.358228155108951	0.475138121546961	1573356423
25(OH)D2	oar3_OAR3_165038120	3	165038120	G	A	0.26373169168211	0.20509908330233	1.65347336128832	0.198486846597821	0.361638740962824	0.358230532913572	0.505599104143337	689615827
25(OH)D2	oar3_OAR18_56019181	18	56019181	A	G	-0.275919997399193	0.214579393987959	1.6534471796401	0.198490400175648	0.361642542127427	0.358232910718192	0.307649667405765	2031457383
25(OH)D2	oar3_OAR16_53072598	16	53072598	G	A	-0.509972038489874	0.396599873822258	1.65343674844576	0.198491815999629	0.361644056588568	0.358235288522813	0.0727673649393605	1884644060
25(OH)D2	oar3_OAR8_63148918	8	63148918	G	A	0.449522032541312	0.349591193623553	1.65341166595823	0.198495220489295	0.361647698245045	0.358237666327433	0.0899558498896247	1255299197
25(OH)D2	oar3_OAR2_100862990	2	100862990	G	A	-0.317401294362438	0.246844214383343	1.65337543904039	0.198500137752825	0.361652958019638	0.358240044132054	0.210321864594895	376488309
25(OH)D2	oar3_OAR26_36655378	26	36655378	A	G	-0.27381890054449	0.21295187575927	1.65334659356423	0.198504053198011	0.361657146160578	0.358242421936674	0.344617092119867	2442439661
25(OH)D2	oar3_OAR1_157185948	1	157185948	A	C	-0.305037298340045	0.237235312779498	1.65328308352595	0.198512674282533	0.361666367564849	0.358244799741295	0.226362625139043	157247856
25(OH)D2	oar3_OAR9_83342882	9	83342882	G	A	1.19725835642442	0.931149605418533	1.65324351092013	0.198518046234727	0.361672113513483	0.358247177545915	0.0121546961325967	1366065561
25(OH)D2	oar3_OAR9_83352215	9	83352215	A	C	1.19725835642442	0.931149605418533	1.65324351092013	0.198518046234727	0.361672113513483	0.358249555350536	0.0121546961325967	1366074894
25(OH)D2	oar3_OAR2_156141564	2	156141564	G	A	0.268773212243373	0.209038409601561	1.65317861416097	0.198526856291417	0.361681536805924	0.358251933155157	0.348066298342541	431766883
25(OH)D2	oar3_OAR26_31091526	26	31091526	G	A	1.01296169961836	0.787835426911292	1.65316056798444	0.198529306230849	0.36168415724967	0.358254310959777	0.019845644983462	2436875809
25(OH)D2	oar3_OAR26_31227735	26	31227735	A	G	1.01296169961836	0.787835426911292	1.65316056798444	0.198529306230849	0.36168415724967	0.358256688764398	0.0198675496688742	2437012018
25(OH)D2	oar3_OAR26_31228399	26	31228399	A	G	1.01296169961836	0.787835426911292	1.65316056798444	0.198529306230849	0.36168415724967	0.358259066569018	0.0198675496688742	2437012682
25(OH)D2	oar3_OAR26_31239547	26	31239547	A	G	1.01296169961836	0.787835426911292	1.65316056798444	0.198529306230849	0.36168415724967	0.358261444373639	0.0198675496688742	2437023830
25(OH)D2	oar3_OAR26_31419568	26	31419568	G	A	1.01296169961836	0.787835426911292	1.65316056798444	0.198529306230849	0.36168415724967	0.358263822178259	0.0203969128996692	2437203851
25(OH)D2	oar3_OAR7_53787137	7	53787137	A	G	0.277865862949606	0.216113267294945	1.65313199594689	0.198533185228188	0.361688306183045	0.35826619998288	0.314712389380531	1145860550
25(OH)D2	oar3_OAR17_53140865	17	53140865	G	A	0.341215042136511	0.265384654989867	1.65312129962553	0.198534637405189	0.361689859408201	0.3582685777875	0.161521499448732	1956410903
25(OH)D2	oar3_OAR3_24935169	3	24935169	G	A	0.423410991933516	0.32932218429617	1.65303588668315	0.198546233868077	0.361702262650304	0.358270955592121	0.106394707828004	549512876
25(OH)D2	oar3_OAR3_24954400	3	24954400	A	G	0.423410991933516	0.32932218429617	1.65303588668315	0.198546233868077	0.361702262650304	0.358273333396741	0.106394707828004	549532107
25(OH)D2	oar3_OAR3_24979679	3	24979679	G	A	0.423410991933516	0.32932218429617	1.65303588668315	0.198546233868077	0.361702262650304	0.358275711201362	0.106394707828004	549557386
25(OH)D2	oar3_OAR3_24993991	3	24993991	A	G	0.423410991933516	0.32932218429617	1.65303588668315	0.198546233868077	0.361702262650304	0.358278089005983	0.106394707828004	549571698
25(OH)D2	oar3_OAR3_24998839	3	24998839	C	A	0.423410991933516	0.32932218429617	1.65303588668315	0.198546233868077	0.361702262650304	0.358280466810603	0.106394707828004	549576546
25(OH)D2	oar3_OAR8_89100024	8	89100024	A	G	-0.294035371731073	0.228696285525463	1.65303075761117	0.198546930264337	0.361703007487276	0.358282844615224	0.245293466223699	1281250303
25(OH)D2	s43833.1	17	48099098	G	A	0.338676583566256	0.26341906311661	1.65301174247733	0.198549512056217	0.361705768858051	0.358285222419844	0.164829106945976	1951369136
25(OH)D2	oar3_OAR6_7146683	6	7146683	G	A	-0.266021979044163	0.206912300985703	1.65296028608357	0.198556498778328	0.361713241482616	0.358287600224465	0.358093126385809	982217899
25(OH)D2	oar3_OAR3_24545449	3	24545449	C	A	-0.260972911729817	0.202986158543675	1.65294351411377	0.198558776129922	0.361715677195531	0.358289978029085	0.393700787401575	549123156
25(OH)D2	s33836.1	3	5012567	A	G	0.28690762750742	0.223158438284583	1.65294179688786	0.198559009302067	0.361715926581311	0.358292355833706	0.274531422271224	529590274
25(OH)D2	oar3_OAR23_38795999	23	38795999	G	A	0.303813763759801	0.236312100753498	1.65288625398617	0.19856655132377	0.361723992980426	0.358294733638326	0.233149171270718	2295017908
25(OH)D2	oar3_OAR23_38814565	23	38814565	G	A	0.303813763759801	0.236312100753498	1.65288625398617	0.19856655132377	0.361723992980426	0.358297111442947	0.233149171270718	2295036474
25(OH)D2	oar3_OAR23_38826139	23	38826139	A	G	0.303813763759801	0.236312100753498	1.65288625398617	0.19856655132377	0.361723992980426	0.358299489247567	0.233149171270718	2295048048
25(OH)D2	s28337.1	5	40832376	A	G	0.638172711897881	0.496383865108255	1.65287932417495	0.198567492327844	0.361724999402291	0.358301867052188	0.0435501653803749	908847727
25(OH)D2	oar3_OAR7_1852177	7	1852177	G	A	0.595332930205872	0.463062255471661	1.65287893902344	0.198567544628	0.361725055338257	0.358304244856809	0.0425414364640884	1093925590
25(OH)D2	oar3_OAR7_1861051	7	1861051	A	G	0.595332930205872	0.463062255471661	1.65287893902344	0.198567544628	0.361725055338257	0.358306622661429	0.0425414364640884	1093934464
25(OH)D2	s70251.1	1	192825772	A	C	-1.29154429618437	1.00459929836281	1.65284782482544	0.198571769713235	0.36172957412599	0.35830900046605	0.0104740904079383	192887680
25(OH)D2	oar3_OAR1_192832892	1	192832892	A	G	-1.29154429618437	1.00459929836281	1.65284782482544	0.198571769713235	0.36172957412599	0.35831137827067	0.0104740904079383	192894800
25(OH)D2	oar3_OAR1_192866748	1	192866748	C	A	-1.29154429618437	1.00459929836281	1.65284782482544	0.198571769713235	0.36172957412599	0.358313756075291	0.0104740904079383	192928656
25(OH)D2	oar3_OAR1_192897851	1	192897851	G	A	-1.29154429618437	1.00459929836281	1.65284782482544	0.198571769713235	0.36172957412599	0.358316133879911	0.0104740904079383	192959759
25(OH)D2	oar3_OAR1_192999660	1	192999660	G	A	-1.29154429618437	1.00459929836281	1.65284782482544	0.198571769713235	0.36172957412599	0.358318511684532	0.0104740904079383	193061568
25(OH)D2	OAR1_208390344.1	1	193006449	A	G	-1.29154429618437	1.00459929836281	1.65284782482544	0.198571769713235	0.36172957412599	0.358320889489152	0.0104740904079383	193068357
25(OH)D2	oar3_OAR1_196548248	1	196548248	G	A	-1.29154429618437	1.00459929836281	1.65284782482544	0.198571769713235	0.36172957412599	0.358323267293773	0.0104740904079383	196610156
25(OH)D2	oar3_OAR1_196548959	1	196548959	A	C	-1.29154429618437	1.00459929836281	1.65284782482544	0.198571769713235	0.36172957412599	0.358325645098394	0.0104740904079383	196610867
25(OH)D2	oar3_OAR1_196549966	1	196549966	G	A	-1.29154429618437	1.00459929836281	1.65284782482544	0.198571769713235	0.36172957412599	0.358328022903014	0.0104740904079383	196611874
25(OH)D2	oar3_OAR1_196561597	1	196561597	G	A	-1.29154429618437	1.00459929836281	1.65284782482544	0.198571769713235	0.36172957412599	0.358330400707635	0.0104740904079383	196623505
25(OH)D2	oar3_OAR1_196562382	1	196562382	A	C	-1.29154429618437	1.00459929836281	1.65284782482544	0.198571769713235	0.36172957412599	0.358332778512255	0.0104740904079383	196624290
25(OH)D2	oar3_OAR1_196616330	1	196616330	G	A	-1.29154429618437	1.00459929836281	1.65284782482544	0.198571769713235	0.36172957412599	0.358335156316876	0.0104740904079383	196678238
25(OH)D2	oar3_OAR1_196861216	1	196861216	C	A	-1.29154429618437	1.00459929836281	1.65284782482544	0.198571769713235	0.36172957412599	0.358337534121496	0.0104740904079383	196923124
25(OH)D2	oar3_OAR1_196943416	1	196943416	A	G	-1.29154429618437	1.00459929836281	1.65284782482544	0.198571769713235	0.36172957412599	0.358339911926117	0.0104740904079383	197005324
25(OH)D2	oar3_OAR1_196985597	1	196985597	G	A	-1.29154429618437	1.00459929836281	1.65284782482544	0.198571769713235	0.36172957412599	0.358342289730737	0.0104740904079383	197047505
25(OH)D2	oar3_OAR10_66269108	10	66269108	A	G	-0.362907335260434	0.282280519528818	1.65283566984565	0.198573420301089	0.361731339443293	0.358344667535358	0.153718091009989	1443684632
25(OH)D2	oar3_OAR10_66272174	10	66272174	G	A	-0.362907335260434	0.282280519528818	1.65283566984565	0.198573420301089	0.361731339443293	0.358347045339979	0.153718091009989	1443687698
25(OH)D2	s06576.1	13	44601385	G	A	0.273187951784053	0.212499359082398	1.65275254682401	0.198584708439592	0.36174341205755	0.358349423144599	0.324503311258278	1649565083
25(OH)D2	oar3_OAR23_11755827	23	11755827	A	G	-0.274715542850051	0.213694880683572	1.6526398731632	0.198600010768528	0.361759777432841	0.35835180094922	0.303571428571429	2267977736
25(OH)D2	oar3_OAR21_18628552	21	18628552	A	G	0.314457665899382	0.244610979728656	1.65261800039077	0.198602981493248	0.361762954479477	0.35835417875384	0.217750826901874	2174012492
25(OH)D2	oar3_OAR21_18639757	21	18639757	G	A	0.314457665899382	0.244610979728656	1.65261800039077	0.198602981493248	0.361762954479477	0.358356556558461	0.217750826901874	2174023697
25(OH)D2	oar3_OAR21_18640862	21	18640862	A	G	0.314457665899382	0.244610979728656	1.65261800039077	0.198602981493248	0.361762954479477	0.358358934363081	0.217750826901874	2174024802
25(OH)D2	oar3_OAR8_76104288	8	76104288	G	A	-0.566994389963569	0.441055004389461	1.65261623725925	0.198603220961201	0.361763210578139	0.358361312167702	0.0523704520396913	1268254567
25(OH)D2	OAR8_82151383.1	8	76106725	A	G	-0.566994389963569	0.441055004389461	1.65261623725925	0.198603220961201	0.361763210578139	0.358363689972322	0.0523704520396913	1268257004
25(OH)D2	OAR8_82161543.1	8	76115771	A	G	-0.566994389963569	0.441055004389461	1.65261623725925	0.198603220961201	0.361763210578139	0.358366067776943	0.0523704520396913	1268266050
25(OH)D2	oar3_OAR8_76122311	8	76122311	G	A	-0.566994389963569	0.441055004389461	1.65261623725925	0.198603220961201	0.361763210578139	0.358368445581563	0.0523704520396913	1268272590
25(OH)D2	oar3_OAR20_8466301	20	8466301	C	A	0.265975065498414	0.206900402868056	1.65256738165001	0.19860985664907	0.361770307060455	0.358370823386184	0.386540600667408	2112733811
25(OH)D2	oar3_OAR20_49044316	20	49044316	A	G	0.264399790316494	0.205675501803735	1.65255941078816	0.198610939295634	0.36177146487983	0.358373201190805	0.489502762430939	2153311826
25(OH)D2	oar3_OAR6_53894311	6	53894311	G	A	-0.308575962210843	0.240040092904846	1.65255762147453	0.198611182331063	0.36177172478994	0.358375578995425	0.226867335562988	1028965527
25(OH)D2	oar3_OAR6_53902985	6	53902985	G	A	-0.308575962210843	0.240040092904846	1.65255762147453	0.198611182331063	0.36177172478994	0.358377956800046	0.226867335562988	1028974201
25(OH)D2	oar3_OAR6_53943472	6	53943472	A	G	-0.308575962210843	0.240040092904846	1.65255762147453	0.198611182331063	0.36177172478994	0.358380334604666	0.226867335562988	1029014688
25(OH)D2	oar3_OAR12_29502045	12	29502045	A	C	-0.261911099805604	0.203742114801777	1.65251796302888	0.198616569071289	0.361777485518096	0.358382712409287	0.323204419889503	1555408119
25(OH)D2	oar3_OAR19_53912582	19	53912582	G	A	-0.270578381283102	0.210485737637327	1.65249761463059	0.198619333026689	0.361780441345997	0.358385090213907	0.335928809788654	2097859332
25(OH)D2	oar3_OAR19_53932146	19	53932146	A	G	-0.270578381283102	0.210485737637327	1.65249761463059	0.198619333026689	0.361780441345997	0.358387468018528	0.335928809788654	2097878896
25(OH)D2	oar3_OAR1_217390939	1	217390939	G	A	0.267283888463036	0.207923885554087	1.65248222564519	0.198621423367103	0.361782676786952	0.358389845823148	0.428980526918671	217452847
25(OH)D2	oar3_OAR1_217397611	1	217397611	G	A	0.267283888463036	0.207923885554087	1.65248222564519	0.198621423367103	0.361782676786952	0.358392223627769	0.428980526918671	217459519
25(OH)D2	s43681.1	3	199961859	G	A	-0.388101577715367	0.301909769072047	1.65248103733749	0.198621584780223	0.361782849404173	0.358394601432389	0.122932745314223	724539566
25(OH)D2	oar3_OAR9_89911444	9	89911444	G	A	0.285776485844995	0.222314330324059	1.65241095938887	0.198631104051842	0.361793029342989	0.35839697923701	0.273980154355017	1372634123
25(OH)D2	oar3_OAR9_89928517	9	89928517	G	A	0.285776485844995	0.222314330324059	1.65241095938887	0.198631104051842	0.361793029342989	0.358399357041631	0.273980154355017	1372651196
25(OH)D2	oar3_OAR5_5778416	5	5778416	A	G	-0.376021208376231	0.292522009914703	1.6523710745691	0.198636522178295	0.361798823425231	0.358401734846251	0.144927536231884	873793767
25(OH)D2	oar3_OAR14_14340719	14	14340719	A	G	0.2787238788095	0.216832190403213	1.6523454173157	0.19864000766226	0.361802550731445	0.358404112650872	0.251378169790518	1702368274
25(OH)D2	oar3_OAR2_191699301	2	191699301	G	A	-0.535949958692115	0.416940795614884	1.65234108643602	0.198640596010245	0.361803179896563	0.358406490455492	0.0651933701657459	467324620
25(OH)D2	oar3_OAR22_41999959	22	41999959	A	C	0.301612228924066	0.234641067226392	1.65230357158053	0.198645692471453	0.361808629900715	0.358408868260113	0.259668508287293	2247423426
25(OH)D2	oar3_OAR22_42022047	22	42022047	G	A	0.301612228924066	0.234641067226392	1.65230357158053	0.198645692471453	0.361808629900715	0.358411246064733	0.259668508287293	2247445514
25(OH)D2	oar3_OAR22_42023050	22	42023050	G	A	0.301612228924066	0.234641067226392	1.65230357158053	0.198645692471453	0.361808629900715	0.358413623869354	0.259668508287293	2247446517
25(OH)D2	oar3_OAR22_42052770	22	42052770	G	A	0.301612228924066	0.234641067226392	1.65230357158053	0.198645692471453	0.361808629900715	0.358416001673974	0.259668508287293	2247476237
25(OH)D2	oar3_OAR23_7128144	23	7128144	A	G	0.275948169660582	0.214680744557154	1.65222370891981	0.198656542469931	0.361820232397519	0.358418379478595	0.306843267108168	2263350053
25(OH)D2	oar3_OAR22_10620903	22	10620903	G	A	-0.265270003869757	0.20637366451671	1.65221947017222	0.198657118358046	0.361820848219747	0.358420757283216	0.3421926910299	2216044370
25(OH)D2	oar3_OAR1_153277811	1	153277811	C	A	0.249240961298642	0.193905547582793	1.65218382715739	0.198661960995338	0.361826026636942	0.358423135087836	0.436871508379888	153339719
25(OH)D2	oar3_OAR3_174673717	3	174673717	G	A	-0.570634142392187	0.443949884620612	1.65214291013752	0.198667520355995	0.361831971417316	0.358425512892457	0.0551224944320713	699251424
25(OH)D2	oar3_OAR1_15282046	1	15282046	A	G	-0.278013148937881	0.216296946787371	1.65207551841138	0.198676677210463	0.361841762967097	0.358427890697077	0.320744081172492	15343954
25(OH)D2	oar3_OAR14_61246179	14	61246179	G	A	0.344365107326961	0.267921669434363	1.65204776308525	0.198680448610922	0.361845795729567	0.358430268501698	0.165559246954596	1749273734
25(OH)D2	oar3_OAR15_4063546	15	4063546	C	A	-0.582745934604179	0.453386222201432	1.65204498205528	0.198680826502582	0.361846199807982	0.358432646306318	0.0573318632855568	1754747844
25(OH)D2	oar3_OAR15_4089876	15	4089876	A	G	-0.582745934604179	0.453386222201432	1.65204498205528	0.198680826502582	0.361846199807982	0.358435024110939	0.0573951434878587	1754774174
25(OH)D2	oar3_OAR17_47049711	17	47049711	G	A	-0.339086473444958	0.26381518302187	1.65204304353754	0.198681089912571	0.361846481471328	0.358437401915559	0.179005524861878	1950319749
25(OH)D2	oar3_OAR11_16345962	11	16345962	G	A	-0.267842111050028	0.208391310157514	1.65195612468282	0.198692901055978	0.361859110944727	0.35843977972018	0.385887541345094	1480022545
25(OH)D2	oar3_OAR2_160316296	2	160316296	A	G	0.431068246852371	0.335394484009265	1.65188661767263	0.198702346748842	0.361869210882175	0.358442157524801	0.0960264900662252	435941615
25(OH)D2	oar3_OAR2_160338276	2	160338276	G	A	0.431068246852371	0.335394484009265	1.65188661767263	0.198702346748842	0.361869210882175	0.358444535329421	0.0960264900662252	435963595
25(OH)D2	oar3_OAR2_160356709	2	160356709	G	A	0.431068246852371	0.335394484009265	1.65188661767263	0.198702346748842	0.361869210882175	0.358446913134042	0.0960264900662252	435982028
25(OH)D2	oar3_OAR2_160375820	2	160375820	G	A	0.431068246852371	0.335394484009265	1.65188661767263	0.198702346748842	0.361869210882175	0.358449290938662	0.0960264900662252	436001139
25(OH)D2	oar3_OAR2_160382746	2	160382746	A	G	0.431068246852371	0.335394484009265	1.65188661767263	0.198702346748842	0.361869210882175	0.358451668743283	0.0960264900662252	436008065
25(OH)D2	oar3_OAR2_160409274	2	160409274	A	G	0.431068246852371	0.335394484009265	1.65188661767263	0.198702346748842	0.361869210882175	0.358454046547903	0.0960264900662252	436034593
25(OH)D2	oar3_OAR2_160427224	2	160427224	G	A	0.431068246852371	0.335394484009265	1.65188661767263	0.198702346748842	0.361869210882175	0.358456424352524	0.0960264900662252	436052543
25(OH)D2	oar3_OAR2_160434459	2	160434459	A	G	0.431068246852371	0.335394484009265	1.65188661767263	0.198702346748842	0.361869210882175	0.358458802157144	0.0960264900662252	436059778
25(OH)D2	oar3_OAR2_160447003	2	160447003	G	A	0.431068246852371	0.335394484009265	1.65188661767263	0.198702346748842	0.361869210882175	0.358461179961765	0.0960264900662252	436072322
25(OH)D2	oar3_OAR2_160466583	2	160466583	A	G	0.431068246852371	0.335394484009265	1.65188661767263	0.198702346748842	0.361869210882175	0.358463557766385	0.0960264900662252	436091902
25(OH)D2	oar3_OAR2_160497151	2	160497151	G	A	0.431068246852371	0.335394484009265	1.65188661767263	0.198702346748842	0.361869210882175	0.358465935571006	0.0960264900662252	436122470
25(OH)D2	oar3_OAR2_160500000	2	160500000	A	G	0.431068246852371	0.335394484009265	1.65188661767263	0.198702346748842	0.361869210882175	0.358468313375627	0.0960264900662252	436125319
25(OH)D2	oar3_OAR13_9221365	13	9221365	G	A	0.283125341678661	0.220287116321656	1.65188302875247	0.198702834481401	0.361869732392212	0.358470691180247	0.280311457174639	1614185063
25(OH)D2	OAR2_169940589.1	2	160394807	C	A	0.431083152399777	0.335407895101271	1.65186875208236	0.198704774688062	0.361871806961526	0.358473068984868	0.0959206174200661	436020126
25(OH)D2	OAR2_170004218.1	2	160456030	A	G	0.431083152399777	0.335407895101271	1.65186875208236	0.198704774688062	0.361871806961526	0.358475446789488	0.0959206174200661	436081349
25(OH)D2	oar3_OAR8_37792431	8	37792431	G	A	-0.358785448091827	0.279157403266406	1.65185278859215	0.198706944160753	0.361874126665229	0.358477824594109	0.148066298342541	1229942710
25(OH)D2	oar3_OAR20_49231608	20	49231608	G	A	-0.531677010722038	0.413678173186264	1.65184978268714	0.198707352672826	0.361874563464798	0.358480202398729	0.0578831312017641	2153499118
25(OH)D2	oar3_OAR20_49237136	20	49237136	A	G	-0.531677010722038	0.413678173186264	1.65184978268714	0.198707352672826	0.361874563464798	0.35848258020335	0.0578831312017641	2153504646
25(OH)D2	oar3_OAR20_49257116	20	49257116	G	A	-0.531677010722038	0.413678173186264	1.65184978268714	0.198707352672826	0.361874563464798	0.35848495800797	0.0578831312017641	2153524626
25(OH)D2	oar3_OAR23_6534677	23	6534677	A	G	-0.272327213581229	0.211893212048564	1.65176399835471	0.19871901145253	0.361887029421464	0.358487335812591	0.313053097345133	2262756586
25(OH)D2	oar3_OAR26_40633981	26	40633981	A	G	-0.263630798873331	0.205128367006184	1.65173680448783	0.198722707485021	0.36189098128741	0.358489713617211	0.514444444444444	2446418264
25(OH)D2	oar3_OAR9_67431028	9	67431028	C	A	-0.324208865016871	0.252266514322222	1.6516976802626	0.198728025164084	0.361896667000888	0.358492091421832	0.204746136865342	1350153707
25(OH)D2	oar3_OAR5_25629831	5	25629831	C	A	0.549641019864444	0.427680896153791	1.65165208795201	0.198734222181861	0.361903292842054	0.358494469226453	0.0589856670341786	893645182
25(OH)D2	oar3_OAR18_7314051	18	7314051	A	G	0.310634344430343	0.241709810101059	1.65162096470971	0.198738452658931	0.361907816018057	0.358496847031073	0.209070796460177	1982752253
25(OH)D2	oar3_OAR12_25071893	12	25071893	A	G	-0.275351155562566	0.214255476402992	1.6516192806616	0.19873868156891	0.3619080607649	0.358499224835694	0.341394825646794	1550977967
25(OH)D2	oar3_OAR6_25884538	6	25884538	G	A	-0.251257386937051	0.195508465049104	1.65160635602552	0.198740438404416	0.361909939141567	0.358501602640314	0.475055432372506	1000955754
25(OH)D2	oar3_OAR14_6310336	14	6310336	C	A	-0.688311390969592	0.535602033330685	1.65152624451952	0.198751328304381	0.361921582290629	0.358503980444935	0.0429988974641676	1694337891
25(OH)D2	oar3_OAR14_6316666	14	6316666	G	A	-0.688311390969592	0.535602033330685	1.65152624451952	0.198751328304381	0.361921582290629	0.358506358249555	0.0429988974641676	1694344221
25(OH)D2	oar3_OAR19_12381568	19	12381568	G	A	-0.283547207580211	0.220639482176698	1.65152172163356	0.198751943140516	0.361922239647774	0.358508736054176	0.293694690265487	2056328318
25(OH)D2	oar3_OAR19_12381940	19	12381940	A	G	-0.283547207580211	0.220639482176698	1.65152172163356	0.198751943140516	0.361922239647774	0.358511113858796	0.293694690265487	2056328690
25(OH)D2	oar3_OAR19_12382057	19	12382057	G	A	-0.283547207580211	0.220639482176698	1.65152172163356	0.198751943140516	0.361922239647774	0.358513491663417	0.293694690265487	2056328807
25(OH)D2	oar3_OAR19_12383001	19	12383001	G	C	-0.283547207580211	0.220639482176698	1.65152172163356	0.198751943140516	0.361922239647774	0.358515869468038	0.293694690265487	2056329751
25(OH)D2	oar3_OAR17_57385094	17	57385094	G	A	0.341280566961977	0.265567611824868	1.65147841946926	0.198757829702039	0.361928533276383	0.358518247272658	0.163898117386489	1960655132
25(OH)D2	oar3_OAR17_57400605	17	57400605	G	A	0.341280566961977	0.265567611824868	1.65147841946926	0.198757829702039	0.361928533276383	0.358520625077279	0.163898117386489	1960670643
25(OH)D2	oar3_OAR6_92754160	6	92754160	A	G	-0.274437771534157	0.213554057167364	1.65147542267335	0.198758237098566	0.361928968842661	0.358523002881899	0.299225663716814	1067825376
25(OH)D2	oar3_OAR3_154459355	3	154459355	G	A	-0.250156761286427	0.194660545622433	1.65146212700611	0.198760044577031	0.361930901296729	0.35852538068652	0.442176870748299	679037062
25(OH)D2	oar3_OAR3_154492070	3	154492070	G	A	-0.250156761286427	0.194660545622433	1.65146212700611	0.198760044577031	0.361930901296729	0.35852775849114	0.442176870748299	679069777
25(OH)D2	oar3_OAR3_154492071	3	154492071	A	G	-0.250156761286427	0.194660545622433	1.65146212700611	0.198760044577031	0.361930901296729	0.358530136295761	0.442176870748299	679069778
25(OH)D2	OAR1_26129820.1	1	25850121	G	A	0.258775539028088	0.201372707924264	1.6513731664884	0.198772138804188	0.361943831598342	0.358532514100381	0.411147902869757	25912029
25(OH)D2	OAR1_26135770.1	1	25854799	G	A	0.258775539028088	0.201372707924264	1.6513731664884	0.198772138804188	0.361943831598342	0.358534891905002	0.411147902869757	25916707
25(OH)D2	OAR1_26340680.1	1	25879029	G	A	0.258775539028088	0.201372707924264	1.6513731664884	0.198772138804188	0.361943831598342	0.358537269709623	0.411147902869757	25940937
25(OH)D2	oar3_OAR17_68499750	17	68499750	A	G	0.31664195698924	0.246405935281291	1.65133274466813	0.198777634456393	0.36194970707083	0.358539647514243	0.193922651933702	1971769788
25(OH)D2	oar3_OAR13_48449987	13	48449987	G	A	0.27946918457174	0.217485236633469	1.65123274595635	0.198791230803948	0.361964242847493	0.358542025318864	0.329457364341085	1653413685
25(OH)D2	oar3_OAR13_48457475	13	48457475	G	A	0.27946918457174	0.217485236633469	1.65123274595635	0.198791230803948	0.361964242847493	0.358544403123484	0.329457364341085	1653421173
25(OH)D2	oar3_OAR13_48473294	13	48473294	C	A	0.27946918457174	0.217485236633469	1.65123274595635	0.198791230803948	0.361964242847493	0.358546780928105	0.329457364341085	1653436992
25(OH)D2	oar3_OAR13_48473381	13	48473381	A	G	0.27946918457174	0.217485236633469	1.65123274595635	0.198791230803948	0.361964242847493	0.358549158732725	0.329457364341085	1653437079
25(OH)D2	oar3_OAR13_48475002	13	48475002	C	A	0.27946918457174	0.217485236633469	1.65123274595635	0.198791230803948	0.361964242847493	0.358551536537346	0.329457364341085	1653438700
25(OH)D2	oar3_OAR13_48498297	13	48498297	G	A	0.27946918457174	0.217485236633469	1.65123274595635	0.198791230803948	0.361964242847493	0.358553914341966	0.329457364341085	1653461995
25(OH)D2	oar3_OAR13_48515489	13	48515489	G	A	0.27946918457174	0.217485236633469	1.65123274595635	0.198791230803948	0.361964242847493	0.358556292146587	0.329457364341085	1653479187
25(OH)D2	oar3_OAR13_48515759	13	48515759	G	A	0.27946918457174	0.217485236633469	1.65123274595635	0.198791230803948	0.361964242847493	0.358558669951207	0.329457364341085	1653479457
25(OH)D2	oar3_OAR10_27124251	10	27124251	A	G	0.314910539382522	0.245074390977594	1.65111957952586	0.198806618819988	0.361980693651133	0.358561047755828	0.222345132743363	1404539775
25(OH)D2	oar3_OAR10_27141451	10	27141451	G	A	0.314910539382522	0.245074390977594	1.65111957952586	0.198806618819988	0.361980693651133	0.358563425560449	0.222345132743363	1404556975
25(OH)D2	oar3_OAR10_27154118	10	27154118	G	A	0.314910539382522	0.245074390977594	1.65111957952586	0.198806618819988	0.361980693651133	0.358565803365069	0.222345132743363	1404569642
25(OH)D2	oar3_OAR10_27167352	10	27167352	G	A	0.314910539382522	0.245074390977594	1.65111957952586	0.198806618819988	0.361980693651133	0.35856818116969	0.222345132743363	1404582876
25(OH)D2	oar3_OAR10_27172786	10	27172786	G	A	0.314910539382522	0.245074390977594	1.65111957952586	0.198806618819988	0.361980693651133	0.35857055897431	0.222345132743363	1404588310
25(OH)D2	oar3_OAR10_27179688	10	27179688	G	A	0.314910539382522	0.245074390977594	1.65111957952586	0.198806618819988	0.361980693651133	0.358572936778931	0.222345132743363	1404595212
25(OH)D2	oar3_OAR11_16754453	11	16754453	G	A	-0.270018141292099	0.210138090887461	1.65111119522321	0.198807758946774	0.361981912503437	0.358575314583551	0.339029768467475	1480431036
25(OH)D2	oar3_OAR15_48956536	15	48956536	G	A	-0.255590290008744	0.198909936007593	1.65110900559038	0.198808056701966	0.361982230818145	0.358577692388172	0.508820286659316	1799640834
25(OH)D2	oar3_OAR15_48962048	15	48962048	A	G	-0.255590290008744	0.198909936007593	1.65110900559038	0.198808056701966	0.361982230818145	0.358580070192792	0.508820286659316	1799646346
25(OH)D2	oar3_OAR15_48962117	15	48962117	G	A	-0.255590290008744	0.198909936007593	1.65110900559038	0.198808056701966	0.361982230818145	0.358582447997413	0.508820286659316	1799646415
25(OH)D2	oar3_OAR15_48983639	15	48983639	G	A	-0.255590290008744	0.198909936007593	1.65110900559038	0.198808056701966	0.361982230818145	0.358584825802033	0.508820286659316	1799667937
25(OH)D2	oar3_OAR15_49007911	15	49007911	G	A	-0.255590290008744	0.198909936007593	1.65110900559038	0.198808056701966	0.361982230818145	0.358587203606654	0.508820286659316	1799692209
25(OH)D2	oar3_OAR15_49010686	15	49010686	A	G	-0.255590290008744	0.198909936007593	1.65110900559038	0.198808056701966	0.361982230818145	0.358589581411275	0.508820286659316	1799694984
25(OH)D2	oar3_OAR4_86010698	4	86010698	C	A	0.332502611146727	0.258767822407159	1.65108555569329	0.19881124554731	0.361985639837266	0.358591959215895	0.177900552486188	834818470
25(OH)D2	oar3_OAR7_78619428	7	78619428	A	G	0.284311419419404	0.221265651349246	1.65105144671186	0.198815883980449	0.361990598495508	0.358594337020516	0.272222222222222	1170692841
25(OH)D2	oar3_OAR7_78632391	7	78632391	G	A	0.284311419419404	0.221265651349246	1.65105144671186	0.198815883980449	0.361990598495508	0.358596714825136	0.272222222222222	1170705804
25(OH)D2	oar3_OAR6_15185537	6	15185537	G	A	-0.266329587237233	0.207276428503643	1.65096930252111	0.198827055176473	0.362002540748835	0.358599092629757	0.411960132890365	990256753
25(OH)D2	oar3_OAR5_84398370	5	84398370	A	G	0.257156219853713	0.200140675069365	1.65090979996406	0.198835147684536	0.36201119166511	0.358601470434377	0.431969026548673	952413721
25(OH)D2	oar3_OAR19_46658383	19	46658383	A	G	0.392741572056112	0.305668079025401	1.65087265163752	0.198840200153051	0.362016592704837	0.358603848238998	0.122516556291391	2090605133
25(OH)D2	oar3_OAR19_46677043	19	46677043	A	C	0.392741572056112	0.305668079025401	1.65087265163752	0.198840200153051	0.362016592704837	0.358606226043618	0.122516556291391	2090623793
25(OH)D2	oar3_OAR19_46694826	19	46694826	G	A	0.392741572056112	0.305668079025401	1.65087265163752	0.198840200153051	0.362016592704837	0.358608603848239	0.122516556291391	2090641576
25(OH)D2	oar3_OAR19_46698947	19	46698947	A	G	0.392741572056112	0.305668079025401	1.65087265163752	0.198840200153051	0.362016592704837	0.35861098165286	0.122516556291391	2090645697
25(OH)D2	oar3_OAR19_46716123	19	46716123	G	A	0.392741572056112	0.305668079025401	1.65087265163752	0.198840200153051	0.362016592704837	0.35861335945748	0.122516556291391	2090662873
25(OH)D2	OAR19_49208953.1	19	46716612	G	A	0.392741572056112	0.305668079025401	1.65087265163752	0.198840200153051	0.362016592704837	0.358615737262101	0.122516556291391	2090663362
25(OH)D2	oar3_OAR5_7308802	5	7308802	G	A	-0.264085730992787	0.205537943519072	1.65084332648523	0.198844188713941	0.362020856402463	0.358618115066721	0.417770419426049	875324153
25(OH)D2	OAR2_160071618_X.1	2	150913889	G	A	-0.266979774526287	0.207790518617055	1.65084108913868	0.198844493022882	0.362021181701802	0.358620492871342	0.339581036383682	426539208
25(OH)D2	oar3_OAR15_43031583	15	43031583	G	A	0.257352540333948	0.200298880420475	1.6508205842303	0.198847281989083	0.362024163034846	0.358622870675962	0.505530973451327	1793715881
25(OH)D2	oar3_OAR15_43033681	15	43033681	G	A	0.257352540333948	0.200298880420475	1.6508205842303	0.198847281989083	0.362024163034846	0.358625248480583	0.505530973451327	1793717979
25(OH)D2	oar3_OAR22_18057924	22	18057924	A	G	0.256915472430443	0.199959529730708	1.65080701780548	0.198849127245698	0.3620261355583	0.358627626285203	0.455801104972376	2223481391
25(OH)D2	oar3_OAR16_67289347	16	67289347	G	A	0.254162268076472	0.197820587925744	1.65074191252591	0.198857982912798	0.36203560190584	0.358630004089824	0.410044150110375	1898860809
25(OH)D2	oar3_OAR17_57214388	17	57214388	A	G	0.315622635290765	0.245657250403229	1.65073405201993	0.19885905213581	0.362036744851347	0.358632381894445	0.212154696132597	1960484426
25(OH)D2	oar3_OAR17_57214630	17	57214630	G	A	0.315622635290765	0.245657250403229	1.65073405201993	0.19885905213581	0.362036744851347	0.358634759699065	0.212154696132597	1960484668
25(OH)D2	oar3_OAR11_28327611	11	28327611	G	A	-0.283371814149263	0.220555832601337	1.65073061793572	0.198859519258224	0.362037244180962	0.358637137503686	0.26353591160221	1492004194
25(OH)D2	oar3_OAR16_17467544	16	17467544	G	A	-0.324052006518726	0.252220317195337	1.6507043464034	0.198863092894498	0.362041064198566	0.358639515308306	0.1875	1849039006
25(OH)D2	oar3_OAR16_17478116	16	17478116	C	A	-0.324052006518726	0.252220317195337	1.6507043464034	0.198863092894498	0.362041064198566	0.358641893112927	0.1875	1849049578
25(OH)D2	oar3_OAR13_30479060	13	30479060	G	A	0.310812380411065	0.241915509367107	1.65070396557591	0.198863144697852	0.362041119573276	0.358644270917547	0.216261061946903	1635442758
25(OH)D2	oar3_OAR23_59329233	23	59329233	C	A	-0.253042781127089	0.196952111426367	1.65069418832492	0.198864474687086	0.362042541250993	0.358646648722168	0.460773480662983	2315551142
25(OH)D2	oar3_OAR23_59358275	23	59358275	C	A	-0.253042781127089	0.196952111426367	1.65069418832492	0.198864474687086	0.362042541250993	0.358649026526788	0.460773480662983	2315580184
25(OH)D2	oar3_OAR23_59371413	23	59371413	A	G	-0.253042781127089	0.196952111426367	1.65069418832492	0.198864474687086	0.362042541250993	0.358651404331409	0.460773480662983	2315593322
25(OH)D2	oar3_OAR23_59375123	23	59375123	A	G	-0.253042781127089	0.196952111426367	1.65069418832492	0.198864474687086	0.362042541250993	0.358653782136029	0.460773480662983	2315597032
25(OH)D2	oar3_OAR10_40697844	10	40697844	G	A	-0.274890611953055	0.213958101008764	1.65067793840163	0.198866685170265	0.362044904115628	0.35865615994065	0.332594235033259	1418113368
25(OH)D2	oar3_OAR10_40698449	10	40698449	A	G	-0.274890611953055	0.213958101008764	1.65067793840163	0.198866685170265	0.362044904115628	0.358658537745271	0.332594235033259	1418113973
25(OH)D2	oar3_OAR10_40743662	10	40743662	A	G	-0.274890611953055	0.213958101008764	1.65067793840163	0.198866685170265	0.362044904115628	0.358660915549891	0.332594235033259	1418159186
25(OH)D2	oar3_OAR19_34240670	19	34240670	A	G	-0.323501253095458	0.251795192580689	1.65065786836596	0.198869415344575	0.362047822483562	0.358663293354512	0.197905181918412	2078187420
25(OH)D2	s70930.1	9	42084865	A	G	0.283342390791397	0.220544554600781	1.65055663125082	0.198883187538922	0.362062543787176	0.358665671159132	0.266813671444322	1324807544
25(OH)D2	oar3_OAR24_20476121	24	20476121	G	A	0.353553511821006	0.275195164355282	1.65055011109283	0.198884074572967	0.362063491938388	0.358668048963753	0.160418963616318	2338938136
25(OH)D2	oar3_OAR4_116727834	4	116727834	G	A	-0.27080427743392	0.210786219342757	1.65054211770122	0.198885162039223	0.362064654329614	0.358670426768373	0.335911602209945	865535606
25(OH)D2	oar3_OAR5_5811685	5	5811685	G	A	1.37241631540141	1.0682985209326	1.65038964643619	0.19890590642984	0.362086827539153	0.358672804572994	0.00662251655629139	873827036
25(OH)D2	oar3_OAR10_51142993	10	51142993	G	A	-0.278499852274227	0.216788837237005	1.65035018529405	0.198911275706645	0.362092566500807	0.358675182377614	0.299447513812155	1428558517
25(OH)D2	OAR5_28622451.1	5	25751934	A	G	-0.893812723063301	0.695768019140861	1.65030471151323	0.198917463303591	0.362099180055739	0.358677560182235	0.0192943770672547	893767285
25(OH)D2	oar3_OAR5_25971762	5	25971762	A	G	-0.893812723063301	0.695768019140861	1.65030471151323	0.198917463303591	0.362099180055739	0.358679937986855	0.0192943770672547	893987113
25(OH)D2	oar3_OAR13_38394520	13	38394520	A	G	0.273542809440782	0.212933580456292	1.65029769306777	0.198918418320442	0.362100200809885	0.358682315791476	0.327796234772979	1643358218
25(OH)D2	oar3_OAR3_211216789	3	211216789	A	G	-0.382243690648294	0.297549824518891	1.65029374777325	0.198918955168574	0.362100774610451	0.358684693596097	0.133958103638368	735794496
25(OH)D2	oar3_OAR3_211225920	3	211225920	A	G	-0.382243690648294	0.297549824518891	1.65029374777325	0.198918955168574	0.362100774610451	0.358687071400717	0.133958103638368	735803627
25(OH)D2	oar3_OAR3_211226816	3	211226816	A	G	-0.382243690648294	0.297549824518891	1.65029374777325	0.198918955168574	0.362100774610451	0.358689449205338	0.133958103638368	735804523
25(OH)D2	oar3_OAR3_211227971	3	211227971	A	G	-0.382243690648294	0.297549824518891	1.65029374777325	0.198918955168574	0.362100774610451	0.358691827009958	0.133958103638368	735805678
25(OH)D2	oar3_OAR3_211244861	3	211244861	A	G	-0.382243690648294	0.297549824518891	1.65029374777325	0.198918955168574	0.362100774610451	0.358694204814579	0.133958103638368	735822568
25(OH)D2	oar3_OAR3_211264933	3	211264933	G	A	-0.382243690648294	0.297549824518891	1.65029374777325	0.198918955168574	0.362100774610451	0.358696582619199	0.133958103638368	735842640
25(OH)D2	oar3_OAR19_51121388	19	51121388	A	G	-0.259244991435742	0.20180774200446	1.65023237466028	0.19892730661228	0.36210970082995	0.35869896042382	0.477297895902547	2095068138
25(OH)D2	oar3_OAR2_221034664	2	221034664	A	G	-0.289507213836563	0.225367120728562	1.65020412030213	0.198931151507241	0.362113810298399	0.35870133822844	0.26803551609323	496659983
25(OH)D2	oar3_OAR2_221043511	2	221043511	A	G	-0.289507213836563	0.225367120728562	1.65020412030213	0.198931151507241	0.362113810298399	0.358703716033061	0.26803551609323	496668830
25(OH)D2	oar3_OAR2_221044527	2	221044527	A	G	-0.289507213836563	0.225367120728562	1.65020412030213	0.198931151507241	0.362113810298399	0.358706093837682	0.26803551609323	496669846
25(OH)D2	oar3_OAR15_18350425	15	18350425	C	A	0.663283803569084	0.516335891874286	1.65019077535544	0.198932967537711	0.362115751282857	0.358708471642302	0.038121546961326	1769034723
25(OH)D2	oar3_OAR15_18459424	15	18459424	G	A	0.663283803569084	0.516335891874286	1.65019077535544	0.198932967537711	0.362115751282857	0.358710849446923	0.038121546961326	1769143722
25(OH)D2	oar3_OAR15_18471376	15	18471376	G	A	0.663283803569084	0.516335891874286	1.65019077535544	0.198932967537711	0.362115751282857	0.358713227251543	0.038121546961326	1769155674
25(OH)D2	oar3_OAR15_18517970	15	18517970	A	G	0.663283803569084	0.516335891874286	1.65019077535544	0.198932967537711	0.362115751282857	0.358715605056164	0.038121546961326	1769202268
25(OH)D2	oar3_OAR15_18533393	15	18533393	A	G	0.663283803569084	0.516335891874286	1.65019077535544	0.198932967537711	0.362115751282857	0.358717982860784	0.038121546961326	1769217691
25(OH)D2	oar3_OAR15_18600242	15	18600242	A	G	0.663283803569084	0.516335891874286	1.65019077535544	0.198932967537711	0.362115751282857	0.358720360665405	0.038121546961326	1769284540
25(OH)D2	oar3_OAR15_18690366	15	18690366	G	A	0.663283803569084	0.516335891874286	1.65019077535544	0.198932967537711	0.362115751282857	0.358722738470025	0.038121546961326	1769374664
25(OH)D2	oar3_OAR6_29089890	6	29089890	G	A	0.344990702808747	0.268562219490015	1.65015579139053	0.198937728379432	0.362120839669033	0.358725116274646	0.167039106145251	1004161106
25(OH)D2	oar3_OAR16_16026674	16	16026674	G	A	-0.281609370103567	0.219222923208324	1.65014562883664	0.19893911138984	0.362122317821848	0.358727494079267	0.314222712238148	1847598136
25(OH)D2	oar3_OAR1_251698224	1	251698224	G	A	0.469575456741162	0.36555307766615	1.65009857735234	0.198945514719949	0.362129161612121	0.358729871883887	0.0917127071823204	251760132
25(OH)D2	oar3_OAR15_24284843	15	24284843	G	A	-0.252983303743547	0.196942972121952	1.65007142763529	0.198949209689038	0.36213311070737	0.358732249688508	0.456401766004415	1774969141
25(OH)D2	oar3_OAR15_24288510	15	24288510	A	G	-0.252983303743547	0.196942972121952	1.65007142763529	0.198949209689038	0.36213311070737	0.358734627493128	0.456401766004415	1774972808
25(OH)D2	oar3_OAR1_190173272	1	190173272	G	A	0.266394903427951	0.20739053103841	1.64996212979911	0.198964085507124	0.362149009359232	0.358737005297749	0.405869324473976	190235180
25(OH)D2	oar3_OAR8_6848695	8	6848695	G	A	-0.272676610694844	0.212282317336921	1.64993993626751	0.19896710628394	0.362152237786369	0.358739383102369	0.311602209944751	1198998974
25(OH)D2	oar3_OAR2_135289831	2	135289831	G	A	-0.269935754367302	0.210148952599166	1.64993321781534	0.19896802074769	0.362153215107491	0.35874176090699	0.354002254791432	410915150
25(OH)D2	oar3_OAR15_36998537	15	36998537	G	A	0.251498861280846	0.195795804836641	1.64992909691092	0.198968581655772	0.36215381456983	0.35874413871161	0.426801801801802	1787682835
25(OH)D2	oar3_OAR1_268062115	1	268062115	A	G	0.25925134012758	0.201831537867919	1.64992408156744	0.198969264311015	0.362154544146845	0.358746516516231	0.5	268124023
25(OH)D2	oar3_OAR22_14656749	22	14656749	A	G	0.490799221642081	0.382097502204214	1.64990649903889	0.198971657549733	0.362157101875769	0.358748894320851	0.0701657458563536	2220080216
25(OH)D2	oar3_OAR22_14669005	22	14669005	G	A	0.490799221642081	0.382097502204214	1.64990649903889	0.198971657549733	0.362157101875769	0.358751272125472	0.0701657458563536	2220092472
25(OH)D2	oar3_OAR22_14675069	22	14675069	G	A	0.490799221642081	0.382097502204214	1.64990649903889	0.198971657549733	0.362157101875769	0.358753649930093	0.0701657458563536	2220098536
25(OH)D2	oar3_OAR22_14676750	22	14676750	G	A	0.490799221642081	0.382097502204214	1.64990649903889	0.198971657549733	0.362157101875769	0.358756027734713	0.0701657458563536	2220100217
25(OH)D2	oar3_OAR22_14682093	22	14682093	G	A	0.490799221642081	0.382097502204214	1.64990649903889	0.198971657549733	0.362157101875769	0.358758405539334	0.0701657458563536	2220105560
25(OH)D2	oar3_OAR13_43694075	13	43694075	A	G	-0.460362131486429	0.358401596924311	1.64990641921156	0.198971668415474	0.362157113488301	0.358760783343954	0.0825027685492802	1648657773
25(OH)D2	oar3_OAR13_43707012	13	43707012	A	G	-0.460362131486429	0.358401596924311	1.64990641921156	0.198971668415474	0.362157113488301	0.358763161148575	0.0825027685492802	1648670710
25(OH)D2	oar3_OAR13_43708660	13	43708660	G	A	-0.460362131486429	0.358401596924311	1.64990641921156	0.198971668415474	0.362157113488301	0.358765538953195	0.0825027685492802	1648672358
25(OH)D2	oar3_OAR8_60136251	8	60136251	G	A	0.29078322323773	0.226385151990749	1.64984374311161	0.198980199822789	0.362166231178563	0.358767916757816	0.26766004415011	1252286530
25(OH)D2	oar3_OAR1_38440010	1	38440010	G	A	0.259131688541182	0.201745946094231	1.64980044540341	0.198986093713812	0.362172530018092	0.358770294562436	0.41826381059752	38501918
25(OH)D2	s74845.1	21	34909420	G	A	0.26281103184627	0.204612839871607	1.64976245788866	0.198991264924697	0.362178056468894	0.358772672367057	0.341786108048512	2190293360
25(OH)D2	OAR1_28807538.1	1	28351421	A	G	-0.264547088565138	0.205964488911001	1.64976192249439	0.19899133780863	0.362178134359266	0.358775050171677	0.361080485115766	28413329
25(OH)D2	oar3_OAR26_6310305	26	6310305	G	A	0.310603340219088	0.24182297726764	1.6497461214925	0.19899348883413	0.362180433135294	0.358777427976298	0.206305309734513	2412094588
25(OH)D2	oar3_OAR5_38073579	5	38073579	A	G	0.294314821511248	0.229142405327408	1.64973174607406	0.1989954458155	0.362182524530771	0.358779805780919	0.252207505518764	906088930
25(OH)D2	oar3_OAR5_38098933	5	38098933	G	A	0.294314821511248	0.229142405327408	1.64973174607406	0.1989954458155	0.362182524530771	0.358782183585539	0.252207505518764	906114284
25(OH)D2	oar3_OAR5_38100318	5	38100318	C	A	0.294314821511248	0.229142405327408	1.64973174607406	0.1989954458155	0.362182524530771	0.35878456139016	0.252207505518764	906115669
